## Supplementary Tables for "Frataxin deficiency drives cardiac dysfunction and transcriptional dysregulation in Friedreich ataxia iPSC model" (part 7 of 17)

### Sheet: Table_S2_DEGs_FA2 (continued)
seqnames	start	end	width	strand	gene_id	gene_name	gene_biotype	seq_coord_system	description	gene_id_version	symbol	entrezid	tx_ids	logFC	logCPM	F	PValue	FDR	mlog10PValue
3	10014238	10026365	12128	-	ENSG00000186162	CIDECP	transcribed_unprocessed_pseudogene	chromosome	cell death-inducing DFFA-like effector c pseudogene [Source:HGNC Symbol;Acc:HGNC:24230]	ENSG00000186162.10	CIDECP			-0.0453	3.64	0.0873	0.776	0.879	0.11
11	118998142	119015791	17650	+	ENSG00000186166	CCDC84	protein_coding	chromosome	coiled-coil domain containing 84 [Source:HGNC Symbol;Acc:HGNC:30460]	ENSG00000186166.8	CCDC84			0.488	3.3	10.5	0.013	0.0696	1.88
11	118893875	118925608	31734	-	ENSG00000186174	BCL9L	protein_coding	chromosome	B cell CLL/lymphoma 9 like [Source:HGNC Symbol;Acc:HGNC:23688]	ENSG00000186174.12	BCL9L			0.322	6.97	19.4	0.00268	0.0262	2.57
13	27620742	27744237	123496	+	ENSG00000186184	POLR1D	protein_coding	chromosome	RNA polymerase I and III subunit D [Source:HGNC Symbol;Acc:HGNC:20422]	ENSG00000186184.17	POLR1D			-0.237	5.72	10.2	0.0139	0.0718	1.86
17	44924709	44947711	23003	-	ENSG00000186185	KIF18B	protein_coding	chromosome	kinesin family member 18B [Source:HGNC Symbol;Acc:HGNC:27102]	ENSG00000186185.13	KIF18B			-0.583	5.19	18.2	0.00319	0.0293	2.5
16	74999030	75110994	111965	+	ENSG00000186187	ZNRF1	protein_coding	chromosome	zinc and ring finger 1 [Source:HGNC Symbol;Acc:HGNC:18452]	ENSG00000186187.11	ZNRF1			0.106	5.41	0.573	0.472	0.657	0.326
9	137062124	137070588	8465	-	ENSG00000186193	SAPCD2	protein_coding	chromosome	suppressor APC domain containing 2 [Source:HGNC Symbol;Acc:HGNC:28055]	ENSG00000186193.8	SAPCD2			-0.738	4.31	21.3	0.00205	0.0223	2.69
1	220786759	220819657	32899	+	ENSG00000186205	MARC1	protein_coding	chromosome	mitochondrial amidoxime reducing component 1 [Source:HGNC Symbol;Acc:HGNC:26189]	ENSG00000186205.12	MARC1			-0.502	4.15	6.04	0.0415	0.143	1.38
4	6716055	6717671	1617	+	ENSG00000186222	BLOC1S4	protein_coding	chromosome	biogenesis of lysosomal organelles complex 1 subunit 4 [Source:HGNC Symbol;Acc:HGNC:24206]	ENSG00000186222.4	BLOC1S4			-0.302	3.75	6.28	0.0386	0.136	1.41
19	57435329	57445485	10157	+	ENSG00000186230	ZNF749	protein_coding	chromosome	zinc finger protein 749 [Source:HGNC Symbol;Acc:HGNC:32783]	ENSG00000186230.6	ZNF749			-0.146	2.98	0.584	0.468	0.653	0.33
6	96924620	97140754	216135	+	ENSG00000186231	KLHL32	protein_coding	chromosome	kelch like family member 32 [Source:HGNC Symbol;Acc:HGNC:21221]	ENSG00000186231.16	KLHL32			-0.991	-0.657	1.93	0.2	0.39	0.698
2	238224552	238231677	7126	-	ENSG00000186235	AC016757.1	processed_transcript	chromosome	NULL	ENSG00000186235.10	AC016757.1			-0.0378	-0.401	0.0115	0.917	0.96	0.0374
16	14071321	14266773	195453	+	ENSG00000186260	MKL2	protein_coding	chromosome	MKL1/myocardin like 2 [Source:HGNC Symbol;Acc:HGNC:29819]	ENSG00000186260.16	MKL2			0.767	6.05	28.6	8.64e-4	0.0132	3.06
19	57411163	57421939	10777	+	ENSG00000186272	ZNF17	protein_coding	chromosome	zinc finger protein 17 [Source:HGNC Symbol;Acc:HGNC:12958]	ENSG00000186272.12	ZNF17			0.0374	2.48	0.0336	0.859	0.927	0.0658
11	94973681	94999518	25838	+	ENSG00000186280	KDM4D	protein_coding	chromosome	lysine demethylase 4D [Source:HGNC Symbol;Acc:HGNC:25498]	ENSG00000186280.6	KDM4D			-0.0185	0.498	0.00511	0.945	0.974	0.0246
1	179081377	179098023	16647	+	ENSG00000186283	TOR3A	protein_coding	chromosome	torsin family 3 member A [Source:HGNC Symbol;Acc:HGNC:11997]	ENSG00000186283.13	TOR3A			-0.00722	4.52	0.00366	0.953	0.978	0.0208
12	110719680	110742939	23260	-	ENSG00000186298	PPP1CC	protein_coding	chromosome	protein phosphatase 1 catalytic subunit gamma [Source:HGNC Symbol;Acc:HGNC:9283]	ENSG00000186298.11	PPP1CC			-0.15	7.8	5.22	0.053900000000000003	0.169	1.27
19	2841435	2860484	19050	+	ENSG00000186300	ZNF555	protein_coding	chromosome	zinc finger protein 555 [Source:HGNC Symbol;Acc:HGNC:28382]	ENSG00000186300.11	ZNF555			-0.0359	3.04	0.0222	0.886	0.942	0.0528
1	16645622	16650289	4668	+	ENSG00000186301	MST1P2	unprocessed_pseudogene	chromosome	macrophage stimulating 1 pseudogene 2 [Source:HGNC Symbol;Acc:HGNC:7383]	ENSG00000186301.8	MST1P2			-0.67	-0.881	2.44	0.159	0.338	0.799
X	93670930	93673568	2639	-	ENSG00000186310	NAP1L3	protein_coding	chromosome	nucleosome assembly protein 1 like 3 [Source:HGNC Symbol;Acc:HGNC:7639]	ENSG00000186310.9	NAP1L3			-0.0325	5.44	0.17	0.691	0.823	0.16
X	15674932	15703724	28793	+	ENSG00000186312	CA5BP1	transcribed_unprocessed_pseudogene	chromosome	carbonic anhydrase 5B pseudogene 1 [Source:HGNC Symbol;Acc:HGNC:29544]	ENSG00000186312.10	CA5BP1			0.505	3.43	6.19	0.0396	0.138	1.4
5	145471799	145835369	363571	-	ENSG00000186314	PRELID2	protein_coding	chromosome	PRELI domain containing 2 [Source:HGNC Symbol;Acc:HGNC:28306]	ENSG00000186314.11	PRELID2			0.807	2.4	8.77	0.0195	0.0892	1.71
11	117285207	117316259	31053	-	ENSG00000186318	BACE1	protein_coding	chromosome	beta-secretase 1 [Source:HGNC Symbol;Acc:HGNC:933]	ENSG00000186318.16	BACE1			0.0833	6.2	1.12	0.324	0.524	0.49
3	171843349	171938715	95367	+	ENSG00000186329	TMEM212	protein_coding	chromosome	transmembrane protein 212 [Source:HGNC Symbol;Acc:HGNC:34295]	ENSG00000186329.9	TMEM212			0.573	1.86	7.15	0.03	0.116	1.52
5	151276762	151303766	27005	-	ENSG00000186334	SLC36A3	protein_coding	chromosome	solute carrier family 36 member 3 [Source:HGNC Symbol;Acc:HGNC:19659]	ENSG00000186334.9	SLC36A3			0.503	-0.13	1.44	0.267	0.466	0.573
6	169215780	169254044	38265	-	ENSG00000186340	THBS2	protein_coding	chromosome	thrombospondin 2 [Source:HGNC Symbol;Acc:HGNC:11786]	ENSG00000186340.14	THBS2			-2.2	1.38	10.5	0.0131	0.0697	1.88
9	134317098	134440585	123488	+	ENSG00000186350	RXRA	protein_coding	chromosome	retinoid X receptor alpha [Source:HGNC Symbol;Acc:HGNC:10477]	ENSG00000186350.9	RXRA			0.0289	5.47	0.0646	0.806	0.897	0.0936
4	185396021	185400628	4608	+	ENSG00000186352	ANKRD37	protein_coding	chromosome	ankyrin repeat domain 37 [Source:HGNC Symbol;Acc:HGNC:29593]	ENSG00000186352.8	ANKRD37			-1.11	-0.278	5.5	0.0495	0.159	1.31
1	145845629	145848953	3325	+	ENSG00000186364	NUDT17	protein_coding	chromosome	nudix hydrolase 17 [Source:HGNC Symbol;Acc:HGNC:26618]	ENSG00000186364.11	NUDT17			0.171	2.37	0.567	0.474	0.659	0.324
X	135248920	135344087	95168	-	ENSG00000186376	ZNF75D	protein_coding	chromosome	zinc finger protein 75D [Source:HGNC Symbol;Acc:HGNC:13145]	ENSG00000186376.14	ZNF75D			-0.124	4.14	0.286	0.608	0.763	0.216
17	40818117	40822595	4479	-	ENSG00000186395	KRT10	protein_coding	chromosome	keratin 10 [Source:HGNC Symbol;Acc:HGNC:6413]	ENSG00000186395.7	KRT10			-0.229	3.99	1.3	0.29	0.49	0.538
15	30403740	30414162	10423	-	ENSG00000186399	GOLGA8R	protein_coding	chromosome	golgin A8 family member R [Source:HGNC Symbol;Acc:HGNC:44407]	ENSG00000186399.10	GOLGA8R			1.03	0.314	6.3	0.0385	0.136	1.41
1	42463330	42654664	191335	+	ENSG00000186409	CCDC30	protein_coding	chromosome	coiled-coil domain containing 30 [Source:HGNC Symbol;Acc:HGNC:26103]	ENSG00000186409.15	CCDC30			0.0206	1.36	0.0047	0.947	0.975	0.0236
X	119588337	119605895	17559	-	ENSG00000186416	NKRF	protein_coding	chromosome	NFKB repressing factor [Source:HGNC Symbol;Acc:HGNC:19374]	ENSG00000186416.13	NKRF			-0.182	3.82	1.35	0.28	0.479	0.552
3	160494995	160565588	70594	-	ENSG00000186432	KPNA4	protein_coding	chromosome	karyopherin subunit alpha 4 [Source:HGNC Symbol;Acc:HGNC:6397]	ENSG00000186432.8	KPNA4			0.0315	7.29	0.0467	0.835	0.914	0.0785
6	123216339	123637093	420755	-	ENSG00000186439	TRDN	protein_coding	chromosome	triadin [Source:HGNC Symbol;Acc:HGNC:12261]	ENSG00000186439.12	TRDN			-0.0535	7.19	0.213	0.657	0.799	0.182
3	44729596	44737083	7488	+	ENSG00000186446	ZNF501	protein_coding	chromosome	zinc finger protein 501 [Source:HGNC Symbol;Acc:HGNC:23717]	ENSG00000186446.11	ZNF501			-0.873	1.56	8.52	0.0208	0.0926	1.68
3	44584888	44648471	63584	+	ENSG00000186448	ZNF197	protein_coding	chromosome	zinc finger protein 197 [Source:HGNC Symbol;Acc:HGNC:12988]	ENSG00000186448.14	ZNF197			-0.116	5.12	0.419	0.537	0.709	0.27
X	73212299	73214848	2550	-	ENSG00000186462	NAP1L2	protein_coding	chromosome	nucleosome assembly protein 1 like 2 [Source:HGNC Symbol;Acc:HGNC:7638]	ENSG00000186462.8	NAP1L2			1.24	2.52	17.4	0.0036	0.0316	2.44
5	82273358	82278577	5220	-	ENSG00000186468	RPS23	protein_coding	chromosome	ribosomal protein S23 [Source:HGNC Symbol;Acc:HGNC:10410]	ENSG00000186468.12	RPS23			-0.295	8.04	4.04	0.0817	0.22	1.09
14	51826195	51979342	153148	+	ENSG00000186469	GNG2	protein_coding	chromosome	G protein subunit gamma 2 [Source:HGNC Symbol;Acc:HGNC:4404]	ENSG00000186469.8	GNG2			-3.05	2.55	165	2.35e-6	3.93e-4	5.63
6	26365159	26378320	13162	+	ENSG00000186470	BTN3A2	protein_coding	chromosome	butyrophilin subfamily 3 member A2 [Source:HGNC Symbol;Acc:HGNC:1139]	ENSG00000186470.13	BTN3A2			0.825	-0.227	0.859	0.383	0.582	0.417
7	82754013	83162930	408918	-	ENSG00000186472	PCLO	protein_coding	chromosome	piccolo presynaptic cytomatrix protein [Source:HGNC Symbol;Acc:HGNC:13406]	ENSG00000186472.19	PCLO			-0.656	1.29	1.44	0.267	0.466	0.573
5	64506257	64612312	106056	+	ENSG00000186479	RGS7BP	protein_coding	chromosome	regulator of G protein signaling 7 binding protein [Source:HGNC Symbol;Acc:HGNC:23271]	ENSG00000186479.4	RGS7BP			0.255	-0.214	0.255	0.628	0.779	0.202
7	155297776	155310235	12460	+	ENSG00000186480	INSIG1	protein_coding	chromosome	insulin induced gene 1 [Source:HGNC Symbol;Acc:HGNC:6083]	ENSG00000186480.12	INSIG1			-0.0824	4.48	0.231	0.645	0.79	0.191
18	14179097	14252140	73044	+	ENSG00000186481	ANKRD20A5P	transcribed_unprocessed_pseudogene	chromosome	ankyrin repeat domain 20 family member A5, pseudogene [Source:HGNC Symbol;Acc:HGNC:33833]	ENSG00000186481.16	ANKRD20A5P			3.56	-1.69	7.63	0.0185	0.0862	1.73
2	1789113	2331348	542236	-	ENSG00000186487	MYT1L	protein_coding	chromosome	myelin transcription factor 1 like [Source:HGNC Symbol;Acc:HGNC:7623]	ENSG00000186487.18	MYT1L			0.742	0.818	4.55	0.068	0.195	1.17
5	2752131	2755397	3267	+	ENSG00000186493	C5orf38	protein_coding	chromosome	chromosome 5 open reading frame 38 [Source:HGNC Symbol;Acc:HGNC:24226]	ENSG00000186493.11	C5orf38			-0.601	0.913	2.26	0.174	0.356	0.76
18	35366697	35377337	10641	-	ENSG00000186496	ZNF396	protein_coding	chromosome	zinc finger protein 396 [Source:HGNC Symbol;Acc:HGNC:18824]	ENSG00000186496.10	ZNF396			0.0677	1.43	0.0298	0.868	0.931	0.0617
1	27322145	27336400	14256	+	ENSG00000186501	TMEM222	protein_coding	chromosome	transmembrane protein 222 [Source:HGNC Symbol;Acc:HGNC:25363]	ENSG00000186501.14	TMEM222			1.83e-4	4.39	2.81e-6	0.999	1	5.62e-4
1	16018875	16034050	15176	+	ENSG00000186510	CLCNKA	protein_coding	chromosome	chloride voltage-gated channel Ka [Source:HGNC Symbol;Acc:HGNC:2026]	ENSG00000186510.11	CLCNKA			0.416	1.68	1.97	0.2	0.39	0.699
1	161046946	161069970	23025	-	ENSG00000186517	ARHGAP30	protein_coding	chromosome	Rho GTPase activating protein 30 [Source:HGNC Symbol;Acc:HGNC:27414]	ENSG00000186517.13	ARHGAP30			1.03	0.407	2.87	0.132	0.299	0.881
2	109542982	109614206	71225	-	ENSG00000186522	SEPT10	protein_coding	chromosome	septin 10 [Source:HGNC Symbol;Acc:HGNC:14349]	ENSG00000186522.14	SEPT10			-0.172	6.35	5.86	0.0438	0.147	1.36
8	12182096	12194133	12038	-	ENSG00000186523	FAM86B1	protein_coding	chromosome	family with sequence similarity 86 member B1 [Source:HGNC Symbol;Acc:HGNC:28268]	ENSG00000186523.14	FAM86B1			0.444	2.56	4.7	0.0644	0.189	1.19
19	15615218	15630638	15421	+	ENSG00000186526	CYP4F8	protein_coding	chromosome	cytochrome P450 family 4 subfamily F member 8 [Source:HGNC Symbol;Acc:HGNC:2648]	ENSG00000186526.12	CYP4F8			0.0632	-1.26	0.0202	0.891	0.945	0.0502
17	1779485	1830634	51150	-	ENSG00000186532	SMYD4	protein_coding	chromosome	SET and MYND domain containing 4 [Source:HGNC Symbol;Acc:HGNC:21067]	ENSG00000186532.11	SMYD4			0.271	4.03	1.87	0.211	0.403	0.676
17	44395284	44503430	108147	-	ENSG00000186566	GPATCH8	protein_coding	chromosome	G-patch domain containing 8 [Source:HGNC Symbol;Acc:HGNC:29066]	ENSG00000186566.12	GPATCH8			0.0396	5.88	0.179	0.684	0.818	0.165
19	44662278	44684359	22082	+	ENSG00000186567	CEACAM19	protein_coding	chromosome	carcinoembryonic antigen related cell adhesion molecule 19 [Source:HGNC Symbol;Acc:HGNC:31951]	ENSG00000186567.12	CEACAM19			-0.734	3.02	6.15	0.0402	0.14	1.4
22	29603556	29698598	95043	+	ENSG00000186575	NF2	protein_coding	chromosome	neurofibromin 2 [Source:HGNC Symbol;Acc:HGNC:7773]	ENSG00000186575.17	NF2			-0.165	6.03	3	0.124	0.288	0.905
6	34246380	34249470	3091	-	ENSG00000186577	SMIM29	protein_coding	chromosome	small integral membrane protein 29 [Source:HGNC Symbol;Acc:HGNC:1340]	ENSG00000186577.12	SMIM29			-0.359	1.52	2.85	0.133	0.3	0.877
7	129830732	129952949	122218	-	ENSG00000186591	UBE2H	protein_coding	chromosome	ubiquitin conjugating enzyme E2 H [Source:HGNC Symbol;Acc:HGNC:12484]	ENSG00000186591.11	UBE2H			-0.418	7.94	36.4	4.08e-4	0.00802	3.39
17	1711493	1717174	5682	-	ENSG00000186594	MIR22HG	lincRNA	chromosome	MIR22 host gene [Source:HGNC Symbol;Acc:HGNC:28219]	ENSG00000186594.14	MIR22HG			0.595	5.41	5.71	0.0459	0.152	1.34
1	45326905	45328533	1629	+	ENSG00000186603	HPDL	protein_coding	chromosome	4-hydroxyphenylpyruvate dioxygenase like [Source:HGNC Symbol;Acc:HGNC:28242]	ENSG00000186603.5	HPDL			-0.423	0.87	0.934	0.364	0.564	0.439
14	55499278	55580110	80833	-	ENSG00000186615	KTN1-AS1	antisense	chromosome	KTN1 antisense RNA 1 [Source:HGNC Symbol;Acc:HGNC:19842]	ENSG00000186615.10	KTN1-AS1			-1.07	2.67	15.3	0.00511	0.0387	2.29
6	149594873	149648972	54100	-	ENSG00000186625	KATNA1	protein_coding	chromosome	katanin catalytic subunit A1 [Source:HGNC Symbol;Acc:HGNC:6216]	ENSG00000186625.13	KATNA1			-0.224	3.85	2.67	0.143	0.315	0.844
15	82755362	82806070	50709	-	ENSG00000186628	FSD2	protein_coding	chromosome	fibronectin type III and SPRY domain containing 2 [Source:HGNC Symbol;Acc:HGNC:18024]	ENSG00000186628.12	FSD2			-0.368	5.56	10.9	0.012	0.0665	1.92
11	72685069	72793599	108531	-	ENSG00000186635	ARAP1	protein_coding	chromosome	ArfGAP with RhoGAP domain, ankyrin repeat and PH domain 1 [Source:HGNC Symbol;Acc:HGNC:16925]	ENSG00000186635.14	ARAP1			-0.12	5.92	1.22	0.304	0.504	0.518
9	34252381	34311371	58991	-	ENSG00000186638	KIF24	protein_coding	chromosome	kinesin family member 24 [Source:HGNC Symbol;Acc:HGNC:19916]	ENSG00000186638.16	KIF24			-0.383	3.12	5.72	0.0459	0.151	1.34
22	44668547	44737681	69135	+	ENSG00000186654	PRR5	protein_coding	chromosome	proline rich 5 [Source:HGNC Symbol;Acc:HGNC:31682]	ENSG00000186654.20	PRR5			0.667	4.62	48.9	1.57e-4	0.00456	3.8
11	58579111	58621042	41932	+	ENSG00000186660	ZFP91	protein_coding	chromosome	ZFP91 zinc finger protein [Source:HGNC Symbol;Acc:HGNC:14983]	ENSG00000186660.14	ZFP91			-0.261	6.82	8.92	0.0188	0.0872	1.72
17	67991101	67996431	5331	-	ENSG00000186665	C17orf58	protein_coding	chromosome	chromosome 17 open reading frame 58 [Source:HGNC Symbol;Acc:HGNC:27568]	ENSG00000186665.9	C17orf58			-0.73	2.84	19.2	0.00274	0.0265	2.56
12	49836039	49843129	7091	-	ENSG00000186666	BCDIN3D	protein_coding	chromosome	BCDIN3 domain containing RNA methyltransferase [Source:HGNC Symbol;Acc:HGNC:27050]	ENSG00000186666.5	BCDIN3D			-0.234	2.74	1.73	0.227	0.421	0.644
5	131170810	131205426	34617	+	ENSG00000186687	LYRM7	protein_coding	chromosome	LYR motif containing 7 [Source:HGNC Symbol;Acc:HGNC:28072]	ENSG00000186687.15	LYRM7			-0.19	5.64	5.38	0.0512	0.163	1.29
1	16754910	16770237	15328	-	ENSG00000186715	MST1L	transcribed_unprocessed_pseudogene	chromosome	macrophage stimulating 1 like [Source:HGNC Symbol;Acc:HGNC:7390]	ENSG00000186715.10	MST1L			-0.169	-1.43	0.0557	0.819	0.905	0.0865
22	23179704	23318037	138334	+	ENSG00000186716	BCR	protein_coding	chromosome	BCR, RhoGEF and GTPase activating protein [Source:HGNC Symbol;Acc:HGNC:1014]	ENSG00000186716.20	BCR			0.251	5.83	9.74	0.0155	0.077	1.81
19	15804549	15815664	11116	-	ENSG00000186723	OR10H1	protein_coding	chromosome	olfactory receptor family 10 subfamily H member 1 [Source:HGNC Symbol;Acc:HGNC:8172]	ENSG00000186723.4	OR10H1			0.526	0.608	2.36	0.166	0.346	0.781
17	81528396	81537130	8735	+	ENSG00000186765	FSCN2	protein_coding	chromosome	fascin actin-bundling protein 2, retinal [Source:HGNC Symbol;Acc:HGNC:3960]	ENSG00000186765.11	FSCN2			0.767	0.234	5.65	0.0471	0.154	1.33
X	63347228	63351344	4117	-	ENSG00000186767	SPIN4	protein_coding	chromosome	spindlin family member 4 [Source:HGNC Symbol;Acc:HGNC:27040]	ENSG00000186767.6	SPIN4			0.29	4.51	3.48	0.101	0.252	0.994
4	270675	305321	34647	-	ENSG00000186777	ZNF732	protein_coding	chromosome	zinc finger protein 732 [Source:HGNC Symbol;Acc:HGNC:37138]	ENSG00000186777.11	ZNF732			-1.16	0.531	7.33	0.0286	0.113	1.54
X	57118551	57121546	2996	-	ENSG00000186787	SPIN2B	protein_coding	chromosome	spindlin family member 2B [Source:HGNC Symbol;Acc:HGNC:33147]	ENSG00000186787.8	SPIN2B			0.109	2.9	0.332	0.582	0.742	0.235
3	50292831	50299468	6638	-	ENSG00000186792	HYAL3	protein_coding	chromosome	hyaluronoglucosaminidase 3 [Source:HGNC Symbol;Acc:HGNC:5322]	ENSG00000186792.16	HYAL3			0.443	1.39	3.99	0.0834	0.222	1.08
19	51331536	51342124	10589	-	ENSG00000186806	VSIG10L	protein_coding	chromosome	V-set and immunoglobulin domain containing 10 like [Source:HGNC Symbol;Acc:HGNC:27111]	ENSG00000186806.5	VSIG10L			1	1.77	15.8	0.00468	0.0369	2.33
18	35241030	35267133	26104	+	ENSG00000186812	ZNF397	protein_coding	chromosome	zinc finger protein 397 [Source:HGNC Symbol;Acc:HGNC:18818]	ENSG00000186812.12	ZNF397			-0.223	4.77	4.45	0.0704	0.2	1.15
18	35251058	35290245	39188	-	ENSG00000186814	ZSCAN30	protein_coding	chromosome	zinc finger and SCAN domain containing 30 [Source:HGNC Symbol;Acc:HGNC:33517]	ENSG00000186814.13	ZSCAN30			0.261	4.4	2.64	0.146	0.318	0.837
12	113221050	113298585	77536	+	ENSG00000186815	TPCN1	protein_coding	chromosome	two pore segment channel 1 [Source:HGNC Symbol;Acc:HGNC:18182]	ENSG00000186815.12	TPCN1			-0.321	5.27	7.72	0.0256	0.105	1.59
17	45148502	45152101	3600	+	ENSG00000186834	HEXIM1	protein_coding	chromosome	hexamethylene bisacetamide inducible 1 [Source:HGNC Symbol;Acc:HGNC:24953]	ENSG00000186834.3	HEXIM1			-0.0224	5.57	0.0687	0.8	0.894	0.0967
2	84821650	84907008	85359	-	ENSG00000186854	TRABD2A	protein_coding	chromosome	TraB domain containing 2A [Source:HGNC Symbol;Acc:HGNC:27013]	ENSG00000186854.10	TRABD2A			0.357	0.458	1.27	0.295	0.495	0.529
21	45263928	45287898	23971	-	ENSG00000186866	POFUT2	protein_coding	chromosome	protein O-fucosyltransferase 2 [Source:HGNC Symbol;Acc:HGNC:14683]	ENSG00000186866.16	POFUT2			0.272	5.36	4.21	0.0767	0.211	1.12
X	72204657	72239047	34391	-	ENSG00000186871	ERCC6L	protein_coding	chromosome	ERCC excision repair 6 like, spindle assembly checkpoint helicase [Source:HGNC Symbol;Acc:HGNC:20794]	ENSG00000186871.6	ERCC6L			-0.244	3.08	2.34	0.167	0.348	0.777
2	62500221	62511894	11674	-	ENSG00000186889	TMEM17	protein_coding	chromosome	transmembrane protein 17 [Source:HGNC Symbol;Acc:HGNC:26623]	ENSG00000186889.9	TMEM17			0.317	1.89	1.08	0.33	0.531	0.481
12	76763588	76853696	90109	+	ENSG00000186908	ZDHHC17	protein_coding	chromosome	zinc finger DHHC-type containing 17 [Source:HGNC Symbol;Acc:HGNC:18412]	ENSG00000186908.14	ZDHHC17			0.305	5.45	3.36	0.107	0.26	0.972
8	28345585	28402701	57117	-	ENSG00000186918	ZNF395	protein_coding	chromosome	zinc finger protein 395 [Source:HGNC Symbol;Acc:HGNC:18737]	ENSG00000186918.13	ZNF395			-0.357	4.09	1.67	0.234	0.43	0.63
17	76071961	76083666	11706	+	ENSG00000186919	ZACN	protein_coding	chromosome	zinc activated ion channel [Source:HGNC Symbol;Acc:HGNC:29504]	ENSG00000186919.12	ZACN			0.258	4.15	1.01	0.347	0.547	0.46
22	46150521	46243756	93236	+	ENSG00000186951	PPARA	protein_coding	chromosome	peroxisome proliferator activated receptor alpha [Source:HGNC Symbol;Acc:HGNC:9232]	ENSG00000186951.16	PPARA			-0.459	5.57	18.8	0.00291	0.0276	2.54
5	110289233	110738956	449724	-	ENSG00000186952	TMEM232	protein_coding	chromosome	transmembrane protein 232 [Source:HGNC Symbol;Acc:HGNC:37270]	ENSG00000186952.14	TMEM232			1.24	-0.719	6.68	0.0346	0.127	1.46
22	43528744	43812337	283594	-	ENSG00000186976	EFCAB6	protein_coding	chromosome	EF-hand calcium binding domain 6 [Source:HGNC Symbol;Acc:HGNC:24204]	ENSG00000186976.14	EFCAB6			0.485	0.0274	2.07	0.191	0.38	0.718
22	29205851	29259597	53747	+	ENSG00000186998	EMID1	protein_coding	chromosome	EMI domain containing 1 [Source:HGNC Symbol;Acc:HGNC:18036]	ENSG00000186998.15	EMID1			-0.773	1.05	1.64	0.239	0.436	0.621
17	61411751	61413280	1530	+	ENSG00000187013	C17orf82	lincRNA	chromosome	chromosome 17 open reading frame 82 [Source:HGNC Symbol;Acc:HGNC:32699]	ENSG00000187013.4	C17orf82			-0.736	-0.603	2.85	0.133	0.3	0.877
9	127690348	127724873	34526	-	ENSG00000187024	PTRH1	protein_coding	chromosome	peptidyl-tRNA hydrolase 1 homolog [Source:HGNC Symbol;Acc:HGNC:27039]	ENSG00000187024.14	PTRH1			-0.172	2.55	0.904	0.372	0.572	0.43
11	61391687	61398863	7177	+	ENSG00000187049	TMEM216	protein_coding	chromosome	transmembrane protein 216 [Source:HGNC Symbol;Acc:HGNC:25018]	ENSG00000187049.9	TMEM216			-0.132	1.96	0.354	0.569	0.734	0.245
22	39529093	39532855	3763	-	ENSG00000187051	RPS19BP1	protein_coding	chromosome	ribosomal protein S19 binding protein 1 [Source:HGNC Symbol;Acc:HGNC:28749]	ENSG00000187051.8	RPS19BP1			-0.201	5.31	5.46	0.0499	0.16	1.3
11	65084979	65089375	4397	-	ENSG00000187066	TMEM262	protein_coding	chromosome	transmembrane protein 262 [Source:HGNC Symbol;Acc:HGNC:49389]	ENSG00000187066.8	TMEM262			0.0145	-1.13	6.06e-4	0.981	0.991	0.00833
3	185078050	185153014	74965	-	ENSG00000187068	C3orf70	protein_coding	chromosome	chromosome 3 open reading frame 70 [Source:HGNC Symbol;Acc:HGNC:33731]	ENSG00000187068.2	C3orf70			-0.171	2.7	0.521	0.492	0.673	0.308
11	12674591	12944483	269893	+	ENSG00000187079	TEAD1	protein_coding	chromosome	TEA domain transcription factor 1 [Source:HGNC Symbol;Acc:HGNC:11714]	ENSG00000187079.16	TEAD1			0.327	8.67	8.01	0.0237	0.1	1.62
3	38007496	38029762	22267	-	ENSG00000187091	PLCD1	protein_coding	chromosome	phospholipase C delta 1 [Source:HGNC Symbol;Acc:HGNC:9060]	ENSG00000187091.13	PLCD1			0.536	2.61	2.91	0.129	0.295	0.889
14	73958010	74019399	61390	-	ENSG00000187097	ENTPD5	protein_coding	chromosome	ectonucleoside triphosphate diphosphohydrolase 5 [Source:HGNC Symbol;Acc:HGNC:3367]	ENSG00000187097.12	ENTPD5			-0.109	4.66	1.16	0.315	0.517	0.501
3	69739435	69968337	228903	+	ENSG00000187098	MITF	protein_coding	chromosome	melanogenesis associated transcription factor [Source:HGNC Symbol;Acc:HGNC:7105]	ENSG00000187098.15	MITF			-0.0661	6.93	0.425	0.534	0.707	0.273
12	76036587	76085033	48447	-	ENSG00000187109	NAP1L1	protein_coding	chromosome	nucleosome assembly protein 1 like 1 [Source:HGNC Symbol;Acc:HGNC:7637]	ENSG00000187109.13	NAP1L1			-0.0222	9.07	0.071	0.797	0.892	0.0985
3	28241584	28325142	83559	+	ENSG00000187118	CMC1	protein_coding	chromosome	C-X9-C motif containing 1 [Source:HGNC Symbol;Acc:HGNC:28783]	ENSG00000187118.13	CMC1			-0.11	3.89	0.404	0.544	0.714	0.264
2	149329985	149474148	144164	+	ENSG00000187123	LYPD6	protein_coding	chromosome	LY6/PLAUR domain containing 6 [Source:HGNC Symbol;Acc:HGNC:28751]	ENSG00000187123.14	LYPD6			1.99	5.16	229	7.07e-7	1.77e-4	6.15
10	4963253	4983283	20031	+	ENSG00000187134	AKR1C1	protein_coding	chromosome	aldo-keto reductase family 1 member C1 [Source:HGNC Symbol;Acc:HGNC:384]	ENSG00000187134.13	AKR1C1			2.92	3.09	78.6	3.16e-5	0.00173	4.5
1	44405194	44651724	246531	+	ENSG00000187147	RNF220	protein_coding	chromosome	ring finger protein 220 [Source:HGNC Symbol;Acc:HGNC:25552]	ENSG00000187147.17	RNF220			-0.021	5.1	0.0536	0.823	0.907	0.0845
10	116881482	117126586	245105	-	ENSG00000187164	SHTN1	protein_coding	chromosome	shootin 1 [Source:HGNC Symbol;Acc:HGNC:29319]	ENSG00000187164.19	SHTN1			0.201	4.08	1.48	0.261	0.459	0.584
9	34664163	34666112	1950	-	ENSG00000187186	AL162231.1	protein_coding	chromosome	uncharacterized LOC730098 [Source:NCBI gene;Acc:730098]	ENSG00000187186.14	AL162231.1			-0.127	1.64	0.187	0.678	0.814	0.169
19	39984134	40021041	36908	+	ENSG00000187187	ZNF546	protein_coding	chromosome	zinc finger protein 546 [Source:HGNC Symbol;Acc:HGNC:28671]	ENSG00000187187.13	ZNF546			0.0211	1.88	0.00361	0.954	0.978	0.0206
6	116249961	116254140	4180	-	ENSG00000187189	TSPYL4	protein_coding	chromosome	TSPY like 4 [Source:HGNC Symbol;Acc:HGNC:21559]	ENSG00000187189.10	TSPYL4			0.303	6.53	5.59	0.0477	0.156	1.32
16	56682424	56684196	1773	+	ENSG00000187193	MT1X	protein_coding	chromosome	metallothionein 1X [Source:HGNC Symbol;Acc:HGNC:7405]	ENSG00000187193.8	MT1X			0.407	1.94	4.35	0.0728	0.204	1.14
9	76419850	76507416	87567	+	ENSG00000187210	GCNT1	protein_coding	chromosome	glucosaminyl (N-acetyl) transferase 1, core 2 [Source:HGNC Symbol;Acc:HGNC:4203]	ENSG00000187210.12	GCNT1			0.404	0.976	0.935	0.364	0.564	0.439
2	179101692	179264790	163099	-	ENSG00000187231	SESTD1	protein_coding	chromosome	SEC14 and spectrin domain containing 1 [Source:HGNC Symbol;Acc:HGNC:18379]	ENSG00000187231.13	SESTD1			0.636	6.19	24.3	0.0014	0.0177	2.85
9	129887187	130043194	156008	-	ENSG00000187239	FNBP1	protein_coding	chromosome	formin binding protein 1 [Source:HGNC Symbol;Acc:HGNC:17069]	ENSG00000187239.16	FNBP1			0.252	6.99	10.8	0.0123	0.0675	1.91
11	103109431	103479863	370433	+	ENSG00000187240	DYNC2H1	protein_coding	chromosome	dynein cytoplasmic 2 heavy chain 1 [Source:HGNC Symbol;Acc:HGNC:2962]	ENSG00000187240.13	DYNC2H1			0.153	2.87	0.078	0.788	0.887	0.104
X	52061827	52069248	7422	-	ENSG00000187243	MAGED4B	protein_coding	chromosome	MAGE family member D4B [Source:HGNC Symbol;Acc:HGNC:22880]	ENSG00000187243.16	MAGED4B			0.358	5.12	6.14	0.0402	0.14	1.4
19	44809059	44821421	12363	+	ENSG00000187244	BCAM	protein_coding	chromosome	basal cell adhesion molecule (Lutheran blood group) [Source:HGNC Symbol;Acc:HGNC:6722]	ENSG00000187244.11	BCAM			0.524	7.83	67.7	5.27e-5	0.00238	4.28
7	77696443	77783022	86580	+	ENSG00000187257	RSBN1L	protein_coding	chromosome	round spermatid basic protein 1 like [Source:HGNC Symbol;Acc:HGNC:24765]	ENSG00000187257.15	RSBN1L			0.105	4.97	0.954	0.359	0.56	0.445
7	151375909	151410727	34819	-	ENSG00000187260	WDR86	protein_coding	chromosome	WD repeat domain 86 [Source:HGNC Symbol;Acc:HGNC:28020]	ENSG00000187260.15	WDR86			-0.63	2.72	15.9	0.00464	0.0367	2.33
19	11377205	11384342	7138	-	ENSG00000187266	EPOR	protein_coding	chromosome	erythropoietin receptor [Source:HGNC Symbol;Acc:HGNC:3416]	ENSG00000187266.13	EPOR			0.356	3.92	1.83	0.215	0.408	0.667
X	78129748	78139706	9959	-	ENSG00000187325	TAF9B	protein_coding	chromosome	TATA-box binding protein associated factor 9b [Source:HGNC Symbol;Acc:HGNC:17306]	ENSG00000187325.4	TAF9B			0.106	5.77	1.06	0.336	0.537	0.473
5	141213919	141218979	5061	+	ENSG00000187372	PCDHB13	protein_coding	chromosome	protocadherin beta 13 [Source:HGNC Symbol;Acc:HGNC:8684]	ENSG00000187372.11	PCDHB13			0.32	1.89	1.55	0.251	0.45	0.6
7	78017057	79453574	1436518	-	ENSG00000187391	MAGI2	protein_coding	chromosome	membrane associated guanylate kinase, WW and PDZ domain containing 2 [Source:HGNC Symbol;Acc:HGNC:18957]	ENSG00000187391.20	MAGI2			0.436	4.11	4.06	0.0811	0.218	1.09
15	41230839	41281890	51052	+	ENSG00000187446	CHP1	protein_coding	chromosome	calcineurin like EF-hand protein 1 [Source:HGNC Symbol;Acc:HGNC:17433]	ENSG00000187446.11	CHP1			0.114	6.8	1.55	0.251	0.449	0.6
11	43942505	43944338	1834	+	ENSG00000187479	C11orf96	protein_coding	chromosome	chromosome 11 open reading frame 96 [Source:HGNC Symbol;Acc:HGNC:38675]	ENSG00000187479.6	C11orf96			-0.321	1.43	1.74	0.226	0.42	0.646
11	17385859	17389331	3473	-	ENSG00000187486	KCNJ11	protein_coding	chromosome	potassium voltage-gated channel subfamily J member 11 [Source:HGNC Symbol;Acc:HGNC:6257]	ENSG00000187486.5	KCNJ11			-1.51	2.36	63.7	6.49e-5	0.00271	4.19
3	49790732	49799835	9104	-	ENSG00000187492	CDHR4	protein_coding	chromosome	cadherin related family member 4 [Source:HGNC Symbol;Acc:HGNC:34527]	ENSG00000187492.8	CDHR4			0.654	0.52	2.88	0.131	0.297	0.884
13	110148963	110307149	158187	-	ENSG00000187498	COL4A1	protein_coding	chromosome	collagen type IV alpha 1 chain [Source:HGNC Symbol;Acc:HGNC:2202]	ENSG00000187498.14	COL4A1			-0.939	10.2	53.8	1.14e-4	0.00372	3.94
2	231706895	231713541	6647	+	ENSG00000187514	PTMA	protein_coding	chromosome	prothymosin alpha [Source:HGNC Symbol;Acc:HGNC:9623]	ENSG00000187514.16	PTMA			-0.904	8.14	62.7	6.81e-5	0.00279	4.17
10	14838164	14871741	33578	+	ENSG00000187522	HSPA14	protein_coding	chromosome	heat shock protein family A (Hsp70) member 14 [Source:HGNC Symbol;Acc:HGNC:29526]	ENSG00000187522.15	HSPA14			-0.468	4.29	22.4	0.00179	0.0206	2.75
17	81911939	81921323	9385	-	ENSG00000187531	SIRT7	protein_coding	chromosome	sirtuin 7 [Source:HGNC Symbol;Acc:HGNC:14935]	ENSG00000187531.13	SIRT7			-0.259	3.91	2.89	0.13	0.297	0.885
16	1510427	1612110	101684	-	ENSG00000187535	IFT140	protein_coding	chromosome	intraflagellar transport 140 [Source:HGNC Symbol;Acc:HGNC:29077]	ENSG00000187535.13	IFT140			0.22	4.55	1.43	0.268	0.466	0.572
19	55529733	55537089	7357	-	ENSG00000187550	SBK2	protein_coding	chromosome	SH3 domain binding kinase family member 2 [Source:HGNC Symbol;Acc:HGNC:34416]	ENSG00000187550.8	SBK2			-0.0152	-0.971	8.8e-4	0.977	0.989	0.0101
16	8892094	8964514	72421	-	ENSG00000187555	USP7	protein_coding	chromosome	ubiquitin specific peptidase 7 [Source:HGNC Symbol;Acc:HGNC:12630]	ENSG00000187555.14	USP7			-0.0833	6.95	0.622	0.455	0.642	0.342
6	18120440	18122687	2248	-	ENSG00000187566	NHLRC1	protein_coding	chromosome	NHL repeat containing E3 ubiquitin protein ligase 1 [Source:HGNC Symbol;Acc:HGNC:21576]	ENSG00000187566.5	NHLRC1			-0.704	1.13	8.67	0.0201	0.0905	1.7
17	42025576	42098479	72904	-	ENSG00000187595	ZNF385C	protein_coding	chromosome	zinc finger protein 385C [Source:HGNC Symbol;Acc:HGNC:33722]	ENSG00000187595.15	ZNF385C			0.245	-0.202	0.34	0.577	0.739	0.239
X	55452105	55453566	1462	+	ENSG00000187601	MAGEH1	protein_coding	chromosome	MAGE family member H1 [Source:HGNC Symbol;Acc:HGNC:24092]	ENSG00000187601.4	MAGEH1			-0.418	3.94	5.79	0.0448	0.149	1.35
2	73986404	74108176	121773	+	ENSG00000187605	TET3	protein_coding	chromosome	tet methylcytosine dioxygenase 3 [Source:HGNC Symbol;Acc:HGNC:28313]	ENSG00000187605.15	TET3			-0.0592	5.78	0.529	0.489	0.671	0.311
17	15699577	15720787	21211	+	ENSG00000187607	ZNF286A	protein_coding	chromosome	zinc finger protein 286A [Source:HGNC Symbol;Acc:HGNC:13501]	ENSG00000187607.15	ZNF286A			-0.187	4.93	3.23	0.113	0.27	0.948
1	1001138	1014541	13404	+	ENSG00000187608	ISG15	protein_coding	chromosome	ISG15 ubiquitin-like modifier [Source:HGNC Symbol;Acc:HGNC:4053]	ENSG00000187608.8	ISG15			-0.104	2.04	0.0654	0.805	0.897	0.0942
9	137306896	137423262	116367	-	ENSG00000187609	EXD3	protein_coding	chromosome	exonuclease 3'-5' domain containing 3 [Source:HGNC Symbol;Acc:HGNC:26023]	ENSG00000187609.15	EXD3			0.0705	3.03	0.187	0.677	0.813	0.169
14	95650498	95679833	29336	+	ENSG00000187621	TCL6	processed_transcript	chromosome	T cell leukemia/lymphoma 6 (non-protein coding) [Source:HGNC Symbol;Acc:HGNC:13463]	ENSG00000187621.14	TCL6			1.36	-0.382	12.9	0.00799	0.0515	2.1
17	410327	431062	20736	+	ENSG00000187624	C17orf97	protein_coding	chromosome	chromosome 17 open reading frame 97 [Source:HGNC Symbol;Acc:HGNC:33800]	ENSG00000187624.8	C17orf97			0.119	3.08	0.79	0.402	0.6	0.396
6	28244623	28252224	7602	-	ENSG00000187626	ZKSCAN4	protein_coding	chromosome	zinc finger with KRAB and SCAN domains 4 [Source:HGNC Symbol;Acc:HGNC:13854]	ENSG00000187626.8	ZKSCAN4			0.153	2.81	0.74	0.416	0.612	0.381
2	86907953	87013976	106024	+	ENSG00000187627	RGPD1	protein_coding	chromosome	RANBP2-like and GRIP domain containing 1 [Source:HGNC Symbol;Acc:HGNC:32414]	ENSG00000187627.15	RGPD1			-0.294	0.844	0.055	0.821	0.906	0.0857
14	23969874	24006408	36535	+	ENSG00000187630	DHRS4L2	protein_coding	chromosome	dehydrogenase/reductase 4 like 2 [Source:HGNC Symbol;Acc:HGNC:19731]	ENSG00000187630.16	DHRS4L2			-0.11	2.91	0.383	0.555	0.722	0.256
1	923928	944581	20654	+	ENSG00000187634	SAMD11	protein_coding	chromosome	sterile alpha motif domain containing 11 [Source:HGNC Symbol;Acc:HGNC:28706]	ENSG00000187634.11	SAMD11			-0.806	0.401	8.21	0.0227	0.0976	1.64
19	5904858	5910853	5996	+	ENSG00000187650	VMAC	protein_coding	chromosome	vimentin type intermediate filament associated coiled-coil protein [Source:HGNC Symbol;Acc:HGNC:33803]	ENSG00000187650.3	VMAC			-0.0228	2.13	0.0104	0.922	0.962	0.0355
19	19255641	19262796	7156	-	ENSG00000187664	HAPLN4	protein_coding	chromosome	hyaluronan and proteoglycan link protein 4 [Source:HGNC Symbol;Acc:HGNC:31357]	ENSG00000187664.8	HAPLN4			0.578	1.64	3.02	0.123	0.286	0.911
3	55508308	56468363	960056	-	ENSG00000187672	ERC2	protein_coding	chromosome	ELKS/RAB6-interacting/CAST family member 2 [Source:HGNC Symbol;Acc:HGNC:31922]	ENSG00000187672.12	ERC2			-0.913	3.93	9.52	0.0163	0.0792	1.79
13	31199936	31332276	132341	+	ENSG00000187676	B3GLCT	protein_coding	chromosome	beta 3-glucosyltransferase [Source:HGNC Symbol;Acc:HGNC:20207]	ENSG00000187676.7	B3GLCT			-0.436	4.51	11.6	0.0102	0.0601	1.99
5	142310427	142326455	16029	-	ENSG00000187678	SPRY4	protein_coding	chromosome	sprouty RTK signaling antagonist 4 [Source:HGNC Symbol;Acc:HGNC:15533]	ENSG00000187678.9	SPRY4			-0.0972	6.07	0.0431	0.841	0.917	0.0752
11	125113161	125126781	13621	+	ENSG00000187686	KRT18P59	transcribed_processed_pseudogene	chromosome	keratin 18 pseudogene 59 [Source:HGNC Symbol;Acc:HGNC:48886]	ENSG00000187686.4	KRT18P59			0.177	-0.998	0.046	0.835	0.914	0.0781
17	16415542	16437003	21462	+	ENSG00000187688	TRPV2	protein_coding	chromosome	transient receptor potential cation channel subfamily V member 2 [Source:HGNC Symbol;Acc:HGNC:18082]	ENSG00000187688.14	TRPV2			0.855	-0.773	3.07	0.114	0.272	0.944
2	189879609	190203484	323876	+	ENSG00000187699	C2orf88	protein_coding	chromosome	chromosome 2 open reading frame 88 [Source:HGNC Symbol;Acc:HGNC:28191]	ENSG00000187699.10	C2orf88			-0.477	2.34	2.35	0.167	0.347	0.778
9	137204082	137205638	1557	-	ENSG00000187713	TMEM203	protein_coding	chromosome	transmembrane protein 203 [Source:HGNC Symbol;Acc:HGNC:28217]	ENSG00000187713.6	TMEM203			-0.122	4.97	2.17	0.182	0.367	0.74
3	127915232	127987671	72440	+	ENSG00000187715	KBTBD12	protein_coding	chromosome	kelch repeat and BTB domain containing 12 [Source:HGNC Symbol;Acc:HGNC:25731]	ENSG00000187715.13	KBTBD12			0.404	2.05	4.35	0.0729	0.204	1.14
15	71096952	71783383	686432	+	ENSG00000187720	THSD4	protein_coding	chromosome	thrombospondin type 1 domain containing 4 [Source:HGNC Symbol;Acc:HGNC:25835]	ENSG00000187720.14	THSD4			-0.927	4.46	11	0.0117	0.0654	1.93
1	2019298	2030758	11461	+	ENSG00000187730	GABRD	protein_coding	chromosome	gamma-aminobutyric acid type A receptor delta subunit [Source:HGNC Symbol;Acc:HGNC:4084]	ENSG00000187730.8	GABRD			0.431	-0.869	1.06	0.336	0.536	0.474
8	53966552	54022529	55978	-	ENSG00000187735	TCEA1	protein_coding	chromosome	transcription elongation factor A1 [Source:HGNC Symbol;Acc:HGNC:11612]	ENSG00000187735.13	TCEA1			-0.249	6.66	14.1	0.00629	0.0441	2.2
2	219075317	219160865	85549	-	ENSG00000187736	NHEJ1	protein_coding	chromosome	non-homologous end joining factor 1 [Source:HGNC Symbol;Acc:HGNC:25737]	ENSG00000187736.12	NHEJ1			0.48	3.02	7.46	0.0275	0.11	1.56
16	89737549	89816657	79109	-	ENSG00000187741	FANCA	protein_coding	chromosome	Fanconi anemia complementation group A [Source:HGNC Symbol;Acc:HGNC:3582]	ENSG00000187741.14	FANCA			-0.531	4.42	15.5	0.00493	0.0379	2.31
9	89318506	89359662	41157	+	ENSG00000187742	SECISBP2	protein_coding	chromosome	SECIS binding protein 2 [Source:HGNC Symbol;Acc:HGNC:30972]	ENSG00000187742.14	SECISBP2			0.254	4.8	6.41	0.0371	0.133	1.43
9	89360787	89498130	137344	-	ENSG00000187764	SEMA4D	protein_coding	chromosome	semaphorin 4D [Source:HGNC Symbol;Acc:HGNC:10732]	ENSG00000187764.11	SEMA4D			0.566	4.33	8.01	0.0237	0.1	1.62
6	104936616	105083332	146717	+	ENSG00000187772	LIN28B	protein_coding	chromosome	lin-28 homolog B [Source:HGNC Symbol;Acc:HGNC:32207]	ENSG00000187772.7	LIN28B			-0.278	3.38	5.06	0.057	0.175	1.24
17	78423697	78577394	153698	-	ENSG00000187775	DNAH17	protein_coding	chromosome	dynein axonemal heavy chain 17 [Source:HGNC Symbol;Acc:HGNC:2946]	ENSG00000187775.16	DNAH17			0.0279	0.248	0.00979	0.924	0.963	0.0344
12	49556544	49568153	11610	-	ENSG00000187778	MCRS1	protein_coding	chromosome	microspherule protein 1 [Source:HGNC Symbol;Acc:HGNC:6960]	ENSG00000187778.13	MCRS1			-0.271	6.5	7.22	0.0294	0.115	1.53
10	44911200	44937002	25803	+	ENSG00000187783	TMEM72	protein_coding	chromosome	transmembrane protein 72 [Source:HGNC Symbol;Acc:HGNC:31658]	ENSG00000187783.11	TMEM72			-0.95	0.62	3.98	0.0839	0.223	1.08
14	45135940	45200890	64951	+	ENSG00000187790	FANCM	protein_coding	chromosome	Fanconi anemia complementation group M [Source:HGNC Symbol;Acc:HGNC:23168]	ENSG00000187790.10	FANCM			-0.676	3.84	9.37	0.0169	0.0811	1.77
22	23738678	23751092	12415	-	ENSG00000187792	ZNF70	protein_coding	chromosome	zinc finger protein 70 [Source:HGNC Symbol;Acc:HGNC:13140]	ENSG00000187792.4	ZNF70			0.337	3.29	4.18	0.0775	0.212	1.11
9	136361903	136373681	11779	-	ENSG00000187796	CARD9	protein_coding	chromosome	caspase recruitment domain family member 9 [Source:HGNC Symbol;Acc:HGNC:16391]	ENSG00000187796.14	CARD9			0.67	1.52	6.35	0.0378	0.135	1.42
1	156893698	156916434	22737	+	ENSG00000187800	PEAR1	protein_coding	chromosome	platelet endothelial aggregation receptor 1 [Source:HGNC Symbol;Acc:HGNC:33631]	ENSG00000187800.13	PEAR1			-1.72	2.1	21.9	0.00191	0.0214	2.72
1	40450102	40463718	13617	+	ENSG00000187801	ZFP69B	protein_coding	chromosome	ZFP69 zinc finger protein B [Source:HGNC Symbol;Acc:HGNC:28053]	ENSG00000187801.14	ZFP69B			-0.0169	1.08	0.00375	0.953	0.978	0.021
1	40477215	40496343	19129	+	ENSG00000187815	ZFP69	protein_coding	chromosome	ZFP69 zinc finger protein [Source:HGNC Symbol;Acc:HGNC:24708]	ENSG00000187815.9	ZFP69			-0.0886	1.96	0.12	0.739	0.854	0.132
17	10699015	10730316	31302	-	ENSG00000187824	TMEM220	protein_coding	chromosome	transmembrane protein 220 [Source:HGNC Symbol;Acc:HGNC:33757]	ENSG00000187824.8	TMEM220			0.374	2.11	1.11	0.324	0.525	0.489
6	26055787	26056428	642	-	ENSG00000187837	HIST1H1C	protein_coding	chromosome	histone cluster 1 H1 family member c [Source:HGNC Symbol;Acc:HGNC:4716]	ENSG00000187837.3	HIST1H1C			0.186	2.44	1.19	0.31	0.51	0.509
17	7389727	7394843	5117	-	ENSG00000187838	PLSCR3	protein_coding	chromosome	phospholipid scramblase 3 [Source:HGNC Symbol;Acc:HGNC:16495]	ENSG00000187838.16	PLSCR3			0.427	4.17	8.39	0.0215	0.0944	1.67
8	38030341	38060365	30025	+	ENSG00000187840	EIF4EBP1	protein_coding	chromosome	eukaryotic translation initiation factor 4E binding protein 1 [Source:HGNC Symbol;Acc:HGNC:3288]	ENSG00000187840.4	EIF4EBP1			-0.0955	5.41	0.471	0.513	0.69	0.29
19	9198354	9210067	11714	+	ENSG00000187847	OR7E25P	transcribed_unprocessed_pseudogene	chromosome	olfactory receptor family 7 subfamily E member 25 pseudogene [Source:HGNC Symbol;Acc:HGNC:8397]	ENSG00000187847.4	OR7E25P			0.321	0.522	0.548	0.482	0.664	0.317
22	30356635	30378658	22024	+	ENSG00000187860	CCDC157	protein_coding	chromosome	coiled-coil domain containing 157 [Source:HGNC Symbol;Acc:HGNC:33854]	ENSG00000187860.10	CCDC157			0.11	2.45	0.431	0.531	0.705	0.275
9	68780034	68784608	4575	+	ENSG00000187866	FAM122A	protein_coding	chromosome	family with sequence similarity 122A [Source:HGNC Symbol;Acc:HGNC:23490]	ENSG00000187866.8	FAM122A			0.182	4.13	2.98	0.125	0.289	0.903
19	14053365	14059159	5795	-	ENSG00000187867	PALM3	protein_coding	chromosome	paralemmin 3 [Source:HGNC Symbol;Acc:HGNC:33274]	ENSG00000187867.8	PALM3			0.943	-0.00527	3.03	0.123	0.286	0.91
1	21812265	21825221	12957	+	ENSG00000187942	LDLRAD2	protein_coding	chromosome	low density lipoprotein receptor class A domain containing 2 [Source:HGNC Symbol;Acc:HGNC:32071]	ENSG00000187942.11	LDLRAD2			1.02	0.981	9.03	0.0183	0.0859	1.74
15	30658717	30772993	114277	+	ENSG00000187951	AC091057.1	processed_transcript	chromosome	NULL	ENSG00000187951.11	AC091057.1			0.148	3.37	0.469	0.514	0.691	0.289
7	6710128	6753862	43735	+	ENSG00000187953	PMS2CL	transcribed_unprocessed_pseudogene	chromosome	PMS2 C-terminal like pseudogene [Source:HGNC Symbol;Acc:HGNC:30061]	ENSG00000187953.10	PMS2CL			0.259	3.16	2.38	0.164	0.344	0.784
8	144449582	144465677	16096	-	ENSG00000187954	CYHR1	protein_coding	chromosome	cysteine and histidine rich 1 [Source:HGNC Symbol;Acc:HGNC:17806]	ENSG00000187954.12	CYHR1			0.145	5.85	3.08	0.12	0.281	0.921
8	120059780	120372036	312257	+	ENSG00000187955	COL14A1	protein_coding	chromosome	collagen type XIV alpha 1 chain [Source:HGNC Symbol;Acc:HGNC:2191]	ENSG00000187955.11	COL14A1			-4.81	4.06	283	3.43e-7	1.21e-4	6.46
2	229357629	229714558	356930	-	ENSG00000187957	DNER	protein_coding	chromosome	delta/notch like EGF repeat containing [Source:HGNC Symbol;Acc:HGNC:24456]	ENSG00000187957.7	DNER			1	-0.00152	5.7	0.0465	0.153	1.33
1	960587	965715	5129	+	ENSG00000187961	KLHL17	protein_coding	chromosome	kelch like family member 17 [Source:HGNC Symbol;Acc:HGNC:24023]	ENSG00000187961.13	KLHL17			-0.0556	2.99	0.073	0.794	0.89	0.1
6	28431930	28443502	11573	-	ENSG00000187987	ZSCAN23	protein_coding	chromosome	zinc finger and SCAN domain containing 23 [Source:HGNC Symbol;Acc:HGNC:21193]	ENSG00000187987.9	ZSCAN23			-0.183	1.74	0.319	0.589	0.748	0.23
19	38867834	38878279	10446	-	ENSG00000187994	RINL	protein_coding	chromosome	Ras and Rab interactor like [Source:HGNC Symbol;Acc:HGNC:24795]	ENSG00000187994.13	RINL			-1.06	2.14	12.9	0.00789	0.051	2.1
17	78146353	78166177	19825	+	ENSG00000187997	C17orf99	protein_coding	chromosome	chromosome 17 open reading frame 99 [Source:HGNC Symbol;Acc:HGNC:34490]	ENSG00000187997.11	C17orf99			-0.372	-0.373	1.2	0.308	0.508	0.512
19	9178979	9188817	9839	+	ENSG00000188000	OR7D2	protein_coding	chromosome	olfactory receptor family 7 subfamily D member 2 [Source:HGNC Symbol;Acc:HGNC:8378]	ENSG00000188000.4	OR7D2			0.469	0.0143	2.09	0.19	0.377	0.722
5	1598920	1634005	35086	-	ENSG00000188002	AC026412.1	transcribed_unprocessed_pseudogene	chromosome	NULL	ENSG00000188002.10	AC026412.1			0.618	3.84	22.2	0.00182	0.0207	2.74
2	38875962	38929072	53111	+	ENSG00000188010	MORN2	protein_coding	chromosome	MORN repeat containing 2 [Source:HGNC Symbol;Acc:HGNC:30166]	ENSG00000188010.13	MORN2			0.413	2.74	4.26	0.0753	0.208	1.12
17	20589293	20590367	1075	+	ENSG00000188013	MEIS3P2	processed_pseudogene	chromosome	Meis homeobox 3 pseudogene 2 [Source:HGNC Symbol;Acc:HGNC:17638]	ENSG00000188013.6	MEIS3P2			0.544	0.83	1.42	0.27	0.469	0.568
1	153547329	153549372	2044	-	ENSG00000188015	S100A3	protein_coding	chromosome	S100 calcium binding protein A3 [Source:HGNC Symbol;Acc:HGNC:10493]	ENSG00000188015.9	S100A3			-0.138	-0.354	0.0784	0.787	0.886	0.104
X	56563639	56567868	4230	+	ENSG00000188021	UBQLN2	protein_coding	chromosome	ubiquilin 2 [Source:HGNC Symbol;Acc:HGNC:12509]	ENSG00000188021.8	UBQLN2			0.0112	6.04	0.0211	0.888	0.944	0.0514
12	123470054	123533718	63665	-	ENSG00000188026	RILPL1	protein_coding	chromosome	Rab interacting lysosomal protein like 1 [Source:HGNC Symbol;Acc:HGNC:26814]	ENSG00000188026.12	RILPL1			0.0813	5.89	0.186	0.678	0.814	0.169
19	12577961	12640098	62138	-	ENSG00000188033	ZNF490	protein_coding	chromosome	zinc finger protein 490 [Source:HGNC Symbol;Acc:HGNC:23705]	ENSG00000188033.9	ZNF490			0.238	2.37	0.616	0.457	0.644	0.34
2	234493041	234497053	4013	-	ENSG00000188042	ARL4C	protein_coding	chromosome	ADP ribosylation factor like GTPase 4C [Source:HGNC Symbol;Acc:HGNC:698]	ENSG00000188042.7	ARL4C			-0.472	4.52	2.11	0.187	0.374	0.728
1	28592200	28595443	3244	+	ENSG00000188060	RAB42	protein_coding	chromosome	RAB42, member RAS oncogene family [Source:HGNC Symbol;Acc:HGNC:28702]	ENSG00000188060.7	RAB42			0.184	1.6	0.584	0.468	0.654	0.329
22	45920362	45977129	56768	-	ENSG00000188064	WNT7B	protein_coding	chromosome	Wnt family member 7B [Source:HGNC Symbol;Acc:HGNC:12787]	ENSG00000188064.9	WNT7B			0.0709	0.434	0.0311	0.865	0.93	0.0631
11	63759892	63768775	8884	-	ENSG00000188070	C11orf95	protein_coding	chromosome	chromosome 11 open reading frame 95 [Source:HGNC Symbol;Acc:HGNC:28449]	ENSG00000188070.9	C11orf95			-0.257	5.22	3.76	0.0909	0.235	1.04
1	147928393	147993521	65129	+	ENSG00000188092	GPR89B	protein_coding	chromosome	G protein-coupled receptor 89B [Source:HGNC Symbol;Acc:HGNC:13840]	ENSG00000188092.14	GPR89B			-0.167	3.76	1.94	0.203	0.394	0.691
6	63719980	65707225	1987246	-	ENSG00000188107	EYS	protein_coding	chromosome	eyes shut homolog (Drosophila) [Source:HGNC Symbol;Acc:HGNC:21555]	ENSG00000188107.14	EYS			-0.065	-0.34	0.0373	0.852	0.924	0.0696
6	42101118	42142619	41502	-	ENSG00000188112	C6orf132	protein_coding	chromosome	chromosome 6 open reading frame 132 [Source:HGNC Symbol;Acc:HGNC:21288]	ENSG00000188112.8	C6orf132			0.0965	1.76	0.0832	0.781	0.882	0.107
22	50245450	50261825	16376	-	ENSG00000188130	MAPK12	protein_coding	chromosome	mitogen-activated protein kinase 12 [Source:HGNC Symbol;Acc:HGNC:6874]	ENSG00000188130.13	MAPK12			-0.072	4.51	0.51	0.497	0.677	0.304
9	96928310	96940253	11944	+	ENSG00000188152	NUTM2G	protein_coding	chromosome	NUT family member 2G [Source:HGNC Symbol;Acc:HGNC:23449]	ENSG00000188152.12	NUTM2G			-0.372	-0.611	1.2	0.308	0.508	0.512
X	108439844	108697545	257702	+	ENSG00000188153	COL4A5	protein_coding	chromosome	collagen type IV alpha 5 chain [Source:HGNC Symbol;Acc:HGNC:2207]	ENSG00000188153.13	COL4A5			-0.106	7.52	0.817	0.394	0.593	0.404
1	1020123	1056118	35996	+	ENSG00000188157	AGRN	protein_coding	chromosome	agrin [Source:HGNC Symbol;Acc:HGNC:329]	ENSG00000188157.14	AGRN			0.791	8.47	148	3.43e-6	4.66e-4	5.46
X	17375420	17735994	360575	+	ENSG00000188158	NHS	protein_coding	chromosome	NHS actin remodeling regulator [Source:HGNC Symbol;Acc:HGNC:7820]	ENSG00000188158.14	NHS			-0.832	0.181	2.35	0.167	0.348	0.777
3	33090421	33096801	6381	-	ENSG00000188167	TMPPE	protein_coding	chromosome	transmembrane protein with metallophosphoesterase domain [Source:HGNC Symbol;Acc:HGNC:33865]	ENSG00000188167.8	TMPPE			0.181	2.09	1.04	0.34	0.541	0.468
19	20620061	20661596	41536	-	ENSG00000188171	ZNF626	protein_coding	chromosome	zinc finger protein 626 [Source:HGNC Symbol;Acc:HGNC:30461]	ENSG00000188171.15	ZNF626			0.132	3.99	1.28	0.292	0.492	0.534
17	4583999	4608319	24321	+	ENSG00000188176	SMTNL2	protein_coding	chromosome	smoothelin like 2 [Source:HGNC Symbol;Acc:HGNC:24764]	ENSG00000188176.11	SMTNL2			-0.696	5.68	13.4	0.00723	0.0484	2.14
2	112275594	112340063	64470	+	ENSG00000188177	ZC3H6	protein_coding	chromosome	zinc finger CCCH-type containing 6 [Source:HGNC Symbol;Acc:HGNC:24762]	ENSG00000188177.13	ZC3H6			-0.608	3.86	8.32	0.0219	0.0956	1.66
7	39733632	39793092	59461	+	ENSG00000188185	LINC00265	lincRNA	chromosome	long intergenic non-protein coding RNA 265 [Source:HGNC Symbol;Acc:HGNC:28019]	ENSG00000188185.11	LINC00265			1.22	1.49	12.1	0.00923	0.0561	2.03
7	100148907	100155944	7038	+	ENSG00000188186	LAMTOR4	protein_coding	chromosome	late endosomal/lysosomal adaptor, MAPK and MTOR activator 4 [Source:HGNC Symbol;Acc:HGNC:33772]	ENSG00000188186.10	LAMTOR4			-0.205	4.71	3.78	0.0903	0.234	1.04
7	549197	727650	178454	-	ENSG00000188191	PRKAR1B	protein_coding	chromosome	protein kinase cAMP-dependent type I regulatory subunit beta [Source:HGNC Symbol;Acc:HGNC:9390]	ENSG00000188191.14	PRKAR1B			-0.216	4.32	3.86	0.0876	0.23	1.06
10	79703227	79714681	11455	+	ENSG00000188199	NUTM2B	protein_coding	chromosome	NUT family member 2B [Source:HGNC Symbol;Acc:HGNC:23445]	ENSG00000188199.10	NUTM2B			0.0282	1.21	0.0138	0.91	0.956	0.0411
11	17351726	17377341	25616	+	ENSG00000188211	NCR3LG1	protein_coding	chromosome	natural killer cell cytotoxicity receptor 3 ligand 1 [Source:HGNC Symbol;Acc:HGNC:42400]	ENSG00000188211.8	NCR3LG1			-0.544	3.27	4.99	0.0583	0.177	1.23
16	20854925	20900384	45460	-	ENSG00000188215	DCUN1D3	protein_coding	chromosome	defective in cullin neddylation 1 domain containing 3 [Source:HGNC Symbol;Acc:HGNC:28734]	ENSG00000188215.9	DCUN1D3			-0.26	3.66	4.86	0.0609	0.182	1.22
19	37506939	37548762	41824	+	ENSG00000188227	ZNF793	protein_coding	chromosome	zinc finger protein 793 [Source:HGNC Symbol;Acc:HGNC:33115]	ENSG00000188227.12	ZNF793			-0.0243	4.44	0.0259	0.876	0.937	0.0573
9	137241213	137243707	2495	+	ENSG00000188229	TUBB4B	protein_coding	chromosome	tubulin beta 4B class IVb [Source:HGNC Symbol;Acc:HGNC:20771]	ENSG00000188229.5	TUBB4B			-0.127	8.9	1.67	0.235	0.431	0.629
10	45825594	45853875	28282	-	ENSG00000188234	AGAP4	protein_coding	chromosome	ArfGAP with GTPase domain, ankyrin repeat and PH domain 4 [Source:HGNC Symbol;Acc:HGNC:23459]	ENSG00000188234.13	AGAP4			0.0156	3.24	0.00611	0.94	0.971	0.027
5	466124	473098	6975	-	ENSG00000188242	PP7080	3prime_overlapping_ncRNA	chromosome	uncharacterized LOC25845 [Source:NCBI gene;Acc:25845]	ENSG00000188242.4	PP7080			-0.329	3	1.84	0.215	0.407	0.668
13	75525219	75549439	24221	-	ENSG00000188243	COMMD6	protein_coding	chromosome	COMM domain containing 6 [Source:HGNC Symbol;Acc:HGNC:24015]	ENSG00000188243.12	COMMD6			-0.316	5.11	8.72	0.0198	0.0898	1.7
15	78507564	78537372	29809	+	ENSG00000188266	HYKK	protein_coding	chromosome	hydroxylysine kinase [Source:HGNC Symbol;Acc:HGNC:34403]	ENSG00000188266.13	HYKK			0.599	0.796	1.84	0.215	0.407	0.668
15	40770080	40772449	2370	+	ENSG00000188277	C15orf62	protein_coding	chromosome	chromosome 15 open reading frame 62 [Source:HGNC Symbol;Acc:HGNC:34489]	ENSG00000188277.9	C15orf62			0.205	0.772	0.497	0.502	0.681	0.299
19	37217926	37248738	30813	+	ENSG00000188283	ZNF383	protein_coding	chromosome	zinc finger protein 383 [Source:HGNC Symbol;Acc:HGNC:18609]	ENSG00000188283.11	ZNF383			0.111	3.31	0.42	0.536	0.709	0.27
1	998962	1000172	1211	-	ENSG00000188290	HES4	protein_coding	chromosome	hes family bHLH transcription factor 4 [Source:HGNC Symbol;Acc:HGNC:24149]	ENSG00000188290.10	HES4			-0.563	5.05	8.9	0.0189	0.0873	1.72
1	247099962	247104372	4411	-	ENSG00000188295	ZNF669	protein_coding	chromosome	zinc finger protein 669 [Source:HGNC Symbol;Acc:HGNC:25736]	ENSG00000188295.14	ZNF669			-0.124	2.54	0.407	0.542	0.713	0.266
9	92325484	92620533	295050	+	ENSG00000188312	CENPP	protein_coding	chromosome	centromere protein P [Source:HGNC Symbol;Acc:HGNC:32933]	ENSG00000188312.13	CENPP			-0.593	2.96	6.16	0.04	0.139	1.4
3	146515180	146544864	29685	-	ENSG00000188313	PLSCR1	protein_coding	chromosome	phospholipid scramblase 1 [Source:HGNC Symbol;Acc:HGNC:9092]	ENSG00000188313.12	PLSCR1			-1.05	2.92	39.6	3.12e-4	0.00675	3.51
3	49268602	49277909	9308	-	ENSG00000188315	C3orf62	protein_coding	chromosome	chromosome 3 open reading frame 62 [Source:HGNC Symbol;Acc:HGNC:24771]	ENSG00000188315.7	C3orf62			0.302	3.55	2.52	0.154	0.33	0.813
19	9323772	9351162	27391	+	ENSG00000188321	ZNF559	protein_coding	chromosome	zinc finger protein 559 [Source:HGNC Symbol;Acc:HGNC:28197]	ENSG00000188321.13	ZNF559			0.25	3.39	0.969	0.356	0.556	0.449
16	28292519	28323849	31331	+	ENSG00000188322	SBK1	protein_coding	chromosome	SH3 domain binding kinase 1 [Source:HGNC Symbol;Acc:HGNC:17699]	ENSG00000188322.4	SBK1			-1.14	3.69	16.9	0.0039	0.033	2.41
3	50205246	50221486	16241	+	ENSG00000188338	SLC38A3	protein_coding	chromosome	solute carrier family 38 member 3 [Source:HGNC Symbol;Acc:HGNC:18044]	ENSG00000188338.14	SLC38A3			1.01	1.44	6.67	0.0343	0.127	1.46
13	45120515	45284909	164395	+	ENSG00000188342	GTF2F2	protein_coding	chromosome	general transcription factor IIF subunit 2 [Source:HGNC Symbol;Acc:HGNC:4653]	ENSG00000188342.11	GTF2F2			-0.613	5.6	38.6	3.37e-4	0.00711	3.47
8	93698561	93731527	32967	+	ENSG00000188343	FAM92A	protein_coding	chromosome	family with sequence similarity 92 member A [Source:HGNC Symbol;Acc:HGNC:30452]	ENSG00000188343.12	FAM92A			-0.397	5.18	10.1	0.0141	0.0726	1.85
9	20658309	20995955	337647	+	ENSG00000188352	FOCAD	protein_coding	chromosome	focadhesin [Source:HGNC Symbol;Acc:HGNC:23377]	ENSG00000188352.12	FOCAD			0.131	6.34	1.86	0.212	0.405	0.673
19	42302098	42310821	8724	+	ENSG00000188368	PRR19	protein_coding	chromosome	proline rich 19 [Source:HGNC Symbol;Acc:HGNC:33728]	ENSG00000188368.9	PRR19			0.481	0.838	3.48	0.102	0.253	0.992
10	132104671	132184809	80139	+	ENSG00000188385	JAKMIP3	protein_coding	chromosome	Janus kinase and microtubule interacting protein 3 [Source:HGNC Symbol;Acc:HGNC:23523]	ENSG00000188385.11	JAKMIP3			-1.72	0.0803	10.9	0.012	0.0663	1.92
X	85861180	86047562	186383	-	ENSG00000188419	CHM	protein_coding	chromosome	CHM, Rab escort protein 1 [Source:HGNC Symbol;Acc:HGNC:1940]	ENSG00000188419.13	CHM			-0.418	4.85	11.9	0.0096	0.0577	2.02
6	8013567	8064414	50848	-	ENSG00000188428	BLOC1S5	protein_coding	chromosome	biogenesis of lysosomal organelles complex 1 subunit 5 [Source:HGNC Symbol;Acc:HGNC:18561]	ENSG00000188428.19	BLOC1S5			-0.266	3.71	4.98	0.0585	0.178	1.23
9	129175552	129178262	2711	-	ENSG00000188483	IER5L	protein_coding	chromosome	immediate early response 5 like [Source:HGNC Symbol;Acc:HGNC:23679]	ENSG00000188483.7	IER5L			-0.549	2.98	4.44	0.0705	0.2	1.15
11	119093854	119095467	1614	-	ENSG00000188486	H2AFX	protein_coding	chromosome	H2A histone family member X [Source:HGNC Symbol;Acc:HGNC:4739]	ENSG00000188486.3	H2AFX			-0.456	6.19	30.1	7.35e-4	0.0118	3.13
19	40740856	40751553	10698	-	ENSG00000188493	C19orf54	protein_coding	chromosome	chromosome 19 open reading frame 54 [Source:HGNC Symbol;Acc:HGNC:24758]	ENSG00000188493.14	C19orf54			0.694	3.84	11.5	0.0105	0.0612	1.98
15	66547179	66565979	18801	-	ENSG00000188501	LCTL	protein_coding	chromosome	lactase like [Source:HGNC Symbol;Acc:HGNC:15583]	ENSG00000188501.11	LCTL			0.0159	-0.462	0.00223	0.964	0.983	0.0161
19	39196961	39201884	4924	+	ENSG00000188505	NCCRP1	protein_coding	chromosome	non-specific cytotoxic cell receptor protein 1 homolog (zebrafish) [Source:HGNC Symbol;Acc:HGNC:33739]	ENSG00000188505.4	NCCRP1			-1.9	1.1	50.7	1.43e-4	0.00427	3.84
4	108808725	109302752	494028	-	ENSG00000188517	COL25A1	protein_coding	chromosome	collagen type XXV alpha 1 chain [Source:HGNC Symbol;Acc:HGNC:18603]	ENSG00000188517.15	COL25A1			-1.32	3.18	10.9	0.0119	0.0661	1.92
17	18968789	19004804	36016	-	ENSG00000188522	FAM83G	protein_coding	chromosome	family with sequence similarity 83 member G [Source:HGNC Symbol;Acc:HGNC:32554]	ENSG00000188522.14	FAM83G			0.753	3.48	7.45	0.0275	0.11	1.56
1	23964804	23980927	16124	-	ENSG00000188529	SRSF10	protein_coding	chromosome	serine and arginine rich splicing factor 10 [Source:HGNC Symbol;Acc:HGNC:16713]	ENSG00000188529.14	SRSF10			-0.067	7.06	0.689	0.432	0.624	0.364
2	240560054	240564014	3961	+	ENSG00000188542	DUSP28	protein_coding	chromosome	dual specificity phosphatase 28 [Source:HGNC Symbol;Acc:HGNC:33237]	ENSG00000188542.9	DUSP28			0.246	3.28	2.83	0.134	0.302	0.874
15	40331452	40340967	9516	-	ENSG00000188549	CCDC9B	protein_coding	chromosome	coiled-coil domain containing 9B [Source:HGNC Symbol;Acc:HGNC:33488]	ENSG00000188549.12	CCDC9B			-0.356	5.85	4.44	0.0707	0.2	1.15
17	43170481	43211689	41209	+	ENSG00000188554	NBR1	protein_coding	chromosome	NBR1, autophagy cargo receptor [Source:HGNC Symbol;Acc:HGNC:6746]	ENSG00000188554.13	NBR1			0.216	6.71	6.83	0.0328	0.123	1.48
1	248508073	248527337	19265	+	ENSG00000188558	OR2G6	protein_coding	chromosome	olfactory receptor family 2 subfamily G member 6 [Source:HGNC Symbol;Acc:HGNC:27019]	ENSG00000188558.6	OR2G6			0.323	-0.39	0.581	0.469	0.655	0.328
20	20389552	20712488	322937	-	ENSG00000188559	RALGAPA2	protein_coding	chromosome	Ral GTPase activating protein catalytic alpha subunit 2 [Source:HGNC Symbol;Acc:HGNC:16207]	ENSG00000188559.13	RALGAPA2			-0.531	4.67	8.29	0.0221	0.096	1.66
9	137205685	137217009	11325	+	ENSG00000188566	NDOR1	protein_coding	chromosome	NADPH dependent diflavin oxidoreductase 1 [Source:HGNC Symbol;Acc:HGNC:29838]	ENSG00000188566.13	NDOR1			0.0665	4.15	0.415	0.539	0.71	0.269
5	168529116	168530634	1519	+	ENSG00000188573	FBLL1	protein_coding	chromosome	fibrillarin like 1 [Source:HGNC Symbol;Acc:HGNC:35458]	ENSG00000188573.7	FBLL1			0.212	0.0511	0.293	0.604	0.76	0.219
6	123804141	124825657	1021517	+	ENSG00000188580	NKAIN2	protein_coding	chromosome	sodium/potassium transporting ATPase interacting 2 [Source:HGNC Symbol;Acc:HGNC:16443]	ENSG00000188580.14	NKAIN2			2.04	-0.488	9.08	0.0153	0.0764	1.82
3	142949164	142963682	14519	-	ENSG00000188582	PAQR9	protein_coding	chromosome	progestin and adipoQ receptor family member 9 [Source:HGNC Symbol;Acc:HGNC:30131]	ENSG00000188582.8	PAQR9			-3.38	1.98	100	1.43e-5	0.00108	4.85
12	96489571	96875555	385985	+	ENSG00000188596	CFAP54	protein_coding	chromosome	cilia and flagella associated protein 54 [Source:HGNC Symbol;Acc:HGNC:26456]	ENSG00000188596.10	CFAP54			0.605	1.95	9.25	0.0174	0.0826	1.76
16	15104312	15123498	19187	-	ENSG00000188599	NPIPP1	transcribed_unprocessed_pseudogene	chromosome	nuclear pore complex interacting protein pseudogene 1 [Source:HGNC Symbol;Acc:HGNC:35407]	ENSG00000188599.17	NPIPP1			0.376	1.71	1.2	0.308	0.508	0.512
16	28474111	28495575	21465	-	ENSG00000188603	CLN3	protein_coding	chromosome	CLN3, battenin [Source:HGNC Symbol;Acc:HGNC:2074]	ENSG00000188603.19	CLN3			-0.217	4.13	3.14	0.117	0.277	0.931
1	121167646	121185539	17894	-	ENSG00000188610	FAM72B	protein_coding	chromosome	family with sequence similarity 72 member B [Source:HGNC Symbol;Acc:HGNC:24805]	ENSG00000188610.12	FAM72B			-0.268	3.06	2.27	0.173	0.356	0.761
10	50182778	50248610	65833	-	ENSG00000188611	ASAH2	protein_coding	chromosome	N-acylsphingosine amidohydrolase 2 [Source:HGNC Symbol;Acc:HGNC:18860]	ENSG00000188611.14	ASAH2			-0.605	1.72	1.55	0.25	0.449	0.602
17	75165586	75182983	17398	-	ENSG00000188612	SUMO2	protein_coding	chromosome	small ubiquitin-like modifier 2 [Source:HGNC Symbol;Acc:HGNC:11125]	ENSG00000188612.11	SUMO2			-0.15	7.05	2.68	0.143	0.315	0.845
10	119029716	119033732	4017	+	ENSG00000188613	NANOS1	protein_coding	chromosome	nanos C2HC-type zinc finger 1 [Source:HGNC Symbol;Acc:HGNC:23044]	ENSG00000188613.6	NANOS1			-0.075	3	0.0213	0.888	0.943	0.0517
19	9363020	9382617	19598	+	ENSG00000188629	ZNF177	protein_coding	chromosome	zinc finger protein 177 [Source:HGNC Symbol;Acc:HGNC:12966]	ENSG00000188629.12	ZNF177			0.034	1.93	0.0119	0.916	0.959	0.0381
22	44492572	44498298	5727	-	ENSG00000188636	RTL6	protein_coding	chromosome	retrotransposon Gag like 6 [Source:HGNC Symbol;Acc:HGNC:13343]	ENSG00000188636.3	RTL6			-0.187	6.46	6.26	0.0389	0.137	1.41
1	153606886	153613145	6260	-	ENSG00000188643	S100A16	protein_coding	chromosome	S100 calcium binding protein A16 [Source:HGNC Symbol;Acc:HGNC:20441]	ENSG00000188643.10	S100A16			0.252	4.45	5.12	0.0557	0.172	1.25
9	69709522	69759959	50438	-	ENSG00000188647	PTAR1	protein_coding	chromosome	protein prenyltransferase alpha subunit repeat containing 1 [Source:HGNC Symbol;Acc:HGNC:30449]	ENSG00000188647.12	PTAR1			-0.186	5.34	2.3	0.17	0.352	0.769
15	82262810	82284930	22121	+	ENSG00000188659	SAXO2	protein_coding	chromosome	stabilizer of axonemal microtubules 2 [Source:HGNC Symbol;Acc:HGNC:33727]	ENSG00000188659.9	SAXO2			0.278	0.38	0.407	0.543	0.713	0.266
17	50171428	50181178	9751	-	ENSG00000188662	HILS1	transcribed_unitary_pseudogene	chromosome	histone linker H1 domain, spermatid-specific 1 (pseudogene) [Source:HGNC Symbol;Acc:HGNC:30616]	ENSG00000188662.6	HILS1			0.873	-0.837	2.47	0.157	0.335	0.804
22	43999211	44172949	173739	+	ENSG00000188677	PARVB	protein_coding	chromosome	parvin beta [Source:HGNC Symbol;Acc:HGNC:14653]	ENSG00000188677.14	PARVB			-0.143	5.07	0.603	0.461	0.648	0.336
2	74216242	74343414	127173	-	ENSG00000188687	SLC4A5	protein_coding	chromosome	solute carrier family 4 member 5 [Source:HGNC Symbol;Acc:HGNC:18168]	ENSG00000188687.17	SLC4A5			0.792	1.5	2.72	0.14	0.311	0.853
10	125784980	125823248	38269	-	ENSG00000188690	UROS	protein_coding	chromosome	uroporphyrinogen III synthase [Source:HGNC Symbol;Acc:HGNC:12592]	ENSG00000188690.12	UROS			0.329	5.45	4.29	0.0745	0.207	1.13
X	129803288	129843909	40622	-	ENSG00000188706	ZDHHC9	protein_coding	chromosome	zinc finger DHHC-type containing 9 [Source:HGNC Symbol;Acc:HGNC:18475]	ENSG00000188706.12	ZDHHC9			0.374	4.78	14	0.00644	0.0448	2.19
5	61157709	61162474	4766	-	ENSG00000188725	SMIM15	protein_coding	chromosome	small integral membrane protein 15 [Source:HGNC Symbol;Acc:HGNC:33861]	ENSG00000188725.7	SMIM15			-0.0453	4.97	0.0842	0.78	0.881	0.108
7	49773661	49921950	148290	+	ENSG00000188730	VWC2	protein_coding	chromosome	von Willebrand factor C domain containing 2 [Source:HGNC Symbol;Acc:HGNC:30200]	ENSG00000188730.4	VWC2			-0.9	4.65	5.12	0.0558	0.173	1.25
7	23680130	23703249	23120	+	ENSG00000188732	FAM221A	protein_coding	chromosome	family with sequence similarity 221 member A [Source:HGNC Symbol;Acc:HGNC:27977]	ENSG00000188732.10	FAM221A			-0.521	2.78	9.71	0.0156	0.0773	1.81
12	121712752	121783001	70250	+	ENSG00000188735	TMEM120B	protein_coding	chromosome	transmembrane protein 120B [Source:HGNC Symbol;Acc:HGNC:32008]	ENSG00000188735.12	TMEM120B			0.349	5.95	11.1	0.0114	0.0645	1.94
2	185738895	185833290	94396	+	ENSG00000188738	FSIP2	protein_coding	chromosome	fibrous sheath interacting protein 2 [Source:HGNC Symbol;Acc:HGNC:21675]	ENSG00000188738.14	FSIP2			0.0527	3.15	0.0645	0.806	0.897	0.0935
1	235131183	235161457	30275	-	ENSG00000188739	RBM34	protein_coding	chromosome	RNA binding motif protein 34 [Source:HGNC Symbol;Acc:HGNC:28965]	ENSG00000188739.14	RBM34			0.0776	5.28	0.296	0.603	0.759	0.22
9	137423350	137434406	11057	+	ENSG00000188747	NOXA1	protein_coding	chromosome	NADPH oxidase activator 1 [Source:HGNC Symbol;Acc:HGNC:10668]	ENSG00000188747.8	NOXA1			0.576	2.71	3.23	0.113	0.27	0.948
2	219543663	219550595	6933	+	ENSG00000188760	TMEM198	protein_coding	chromosome	transmembrane protein 198 [Source:HGNC Symbol;Acc:HGNC:33704]	ENSG00000188760.10	TMEM198			0.293	2.98	3.13	0.118	0.278	0.93
1	113878168	113887547	9380	-	ENSG00000188761	BCL2L15	protein_coding	chromosome	BCL2 like 15 [Source:HGNC Symbol;Acc:HGNC:33624]	ENSG00000188761.11	BCL2L15			-0.0744	0.907	0.0363	0.854	0.925	0.0686
7	73433783	73436120	2338	+	ENSG00000188763	FZD9	protein_coding	chromosome	frizzled class receptor 9 [Source:HGNC Symbol;Acc:HGNC:4047]	ENSG00000188763.4	FZD9			0.93	1.51	17.8	0.00339	0.0306	2.47
19	38388421	38399587	11167	+	ENSG00000188766	SPRED3	protein_coding	chromosome	sprouty related EVH1 domain containing 3 [Source:HGNC Symbol;Acc:HGNC:31041]	ENSG00000188766.12	SPRED3			1.12	1.7	6.26	0.0388	0.137	1.41
19	57389850	57402992	13143	+	ENSG00000188785	ZNF548	protein_coding	chromosome	zinc finger protein 548 [Source:HGNC Symbol;Acc:HGNC:26561]	ENSG00000188785.11	ZNF548			0.123	4.2	0.481	0.509	0.687	0.293
1	37809567	37859620	50054	-	ENSG00000188786	MTF1	protein_coding	chromosome	metal regulatory transcription factor 1 [Source:HGNC Symbol;Acc:HGNC:7428]	ENSG00000188786.9	MTF1			0.0719	4.28	0.335	0.58	0.741	0.237
1	9588922	9614873	25952	+	ENSG00000188807	TMEM201	protein_coding	chromosome	transmembrane protein 201 [Source:HGNC Symbol;Acc:HGNC:33719]	ENSG00000188807.12	TMEM201			0.068	4.88	0.424	0.534	0.707	0.272
13	39038306	39050109	11804	+	ENSG00000188811	NHLRC3	protein_coding	chromosome	NHL repeat containing 3 [Source:HGNC Symbol;Acc:HGNC:33751]	ENSG00000188811.13	NHLRC3			-0.0269	4.43	0.0239	0.881	0.939	0.0549
5	795606	850986	55381	-	ENSG00000188818	ZDHHC11	protein_coding	chromosome	zinc finger DHHC-type containing 11 [Source:HGNC Symbol;Acc:HGNC:19158]	ENSG00000188818.12	ZDHHC11			0.475	2.5	3.15	0.117	0.276	0.934
1	23870526	23913362	42837	-	ENSG00000188822	CNR2	protein_coding	chromosome	cannabinoid receptor 2 [Source:HGNC Symbol;Acc:HGNC:2160]	ENSG00000188822.7	CNR2			0.0206	0.871	0.00706	0.935	0.969	0.0291
17	43369845	43389199	19355	-	ENSG00000188825	LINC00910	lincRNA	chromosome	long intergenic non-protein coding RNA 910 [Source:HGNC Symbol;Acc:HGNC:44361]	ENSG00000188825.13	LINC00910			0.537	1.52	5.07	0.0568	0.174	1.25
16	3581181	3611598	30418	-	ENSG00000188827	SLX4	protein_coding	chromosome	SLX4 structure-specific endonuclease subunit [Source:HGNC Symbol;Acc:HGNC:23845]	ENSG00000188827.10	SLX4			0.209	4.69	2.79	0.136	0.306	0.865
3	40457292	40468587	11296	+	ENSG00000188846	RPL14	protein_coding	chromosome	ribosomal protein L14 [Source:HGNC Symbol;Acc:HGNC:10305]	ENSG00000188846.13	RPL14			-0.0933	8.04	1.45	0.266	0.464	0.575
19	12317477	12333720	16244	-	ENSG00000188868	ZNF563	protein_coding	chromosome	zinc finger protein 563 [Source:HGNC Symbol;Acc:HGNC:30498]	ENSG00000188868.13	ZNF563			0.723	0.784	2.38	0.164	0.344	0.785
17	75909574	75941140	31567	-	ENSG00000188878	FBF1	protein_coding	chromosome	Fas binding factor 1 [Source:HGNC Symbol;Acc:HGNC:24674]	ENSG00000188878.19	FBF1			0.259	3.19	1.98	0.2	0.39	0.7
17	40122298	40136916	14619	+	ENSG00000188895	MSL1	protein_coding	chromosome	male specific lethal 1 homolog [Source:HGNC Symbol;Acc:HGNC:27905]	ENSG00000188895.11	MSL1			-0.197	6.82	5.08	0.0565	0.174	1.25
16	11359845	11523588	163744	-	ENSG00000188897	AC099489.1	protein_coding	chromosome	vitellogenin [Source:NCBI gene;Acc:400499]	ENSG00000188897.8	AC099489.1			0.193	0.00575	0.41	0.541	0.712	0.267
12	40196744	40369285	172542	+	ENSG00000188906	LRRK2	protein_coding	chromosome	leucine rich repeat kinase 2 [Source:HGNC Symbol;Acc:HGNC:18618]	ENSG00000188906.15	LRRK2			0.258	-0.354	0.426	0.534	0.707	0.273
X	101009346	101052116	42771	-	ENSG00000188917	TRMT2B	protein_coding	chromosome	tRNA methyltransferase 2 homolog B [Source:HGNC Symbol;Acc:HGNC:25748]	ENSG00000188917.14	TRMT2B			-0.0514	4.69	0.258	0.626	0.777	0.203
9	20999515	21031636	32122	-	ENSG00000188921	HACD4	protein_coding	chromosome	3-hydroxyacyl-CoA dehydratase 4 [Source:HGNC Symbol;Acc:HGNC:20920]	ENSG00000188921.13	HACD4			0.967	1.42	8.32	0.0219	0.0957	1.66
17	16786489	16804455	17967	+	ENSG00000188933	USP32P1	transcribed_unprocessed_pseudogene	chromosome	ubiquitin specific peptidase 32 pseudogene 1 [Source:HGNC Symbol;Acc:HGNC:43570]	ENSG00000188933.15	USP32P1			-0.471	0.207	1.23	0.302	0.503	0.519
9	93446494	93453592	7099	-	ENSG00000188938	FAM120AOS	protein_coding	chromosome	family with sequence similarity 120A opposite strand [Source:HGNC Symbol;Acc:HGNC:23389]	ENSG00000188938.15	FAM120AOS			0.244	5.88	8.07	0.0234	0.0995	1.63
3	191267168	191330536	63369	-	ENSG00000188958	UTS2B	protein_coding	chromosome	urotensin 2B [Source:HGNC Symbol;Acc:HGNC:30894]	ENSG00000188958.9	UTS2B			-0.129	1.14	0.0745	0.792	0.889	0.101
1	944204	959309	15106	-	ENSG00000188976	NOC2L	protein_coding	chromosome	NOC2 like nucleolar associated transcriptional repressor [Source:HGNC Symbol;Acc:HGNC:24517]	ENSG00000188976.10	NOC2L			0.033	6.64	0.158	0.702	0.831	0.154
18	26170726	26171284	559	-	ENSG00000188985	DHFRP1	processed_pseudogene	chromosome	dihydrofolate reductase pseudogene 1 [Source:HGNC Symbol;Acc:HGNC:2862]	ENSG00000188985.6	DHFRP1			-7.12	-0.922	3.4	0.12	0.281	0.922
9	137255173	137273546	18374	+	ENSG00000188986	NELFB	protein_coding	chromosome	negative elongation factor complex member B [Source:HGNC Symbol;Acc:HGNC:24324]	ENSG00000188986.6	NELFB			-0.0329	5.89	0.203	0.665	0.806	0.177
4	51993702	52017620	23919	-	ENSG00000188993	LRRC66	protein_coding	chromosome	leucine rich repeat containing 66 [Source:HGNC Symbol;Acc:HGNC:34299]	ENSG00000188993.3	LRRC66			-0.147	-0.574	0.101	0.759	0.868	0.12
6	87152833	87264196	111364	+	ENSG00000188994	ZNF292	protein_coding	chromosome	zinc finger protein 292 [Source:HGNC Symbol;Acc:HGNC:18410]	ENSG00000188994.12	ZNF292			-0.0465	5.41	0.201	0.666	0.806	0.176
11	78171249	78188822	17574	-	ENSG00000188997	KCTD21	protein_coding	chromosome	potassium channel tetramerization domain containing 21 [Source:HGNC Symbol;Acc:HGNC:27452]	ENSG00000188997.7	KCTD21			0.327	3.98	6.07	0.0411	0.142	1.39
6	143422832	143450673	27842	-	ENSG00000189007	ADAT2	protein_coding	chromosome	adenosine deaminase, tRNA specific 2 [Source:HGNC Symbol;Acc:HGNC:21172]	ENSG00000189007.15	ADAT2			0.763	2.83	11.9	0.00971	0.0581	2.01
10	47689707	47730436	40730	+	ENSG00000189014	FAM35DP	unprocessed_pseudogene	chromosome	family with sequence similarity 35 member D, pseudogene [Source:HGNC Symbol;Acc:HGNC:34038]	ENSG00000189014.7	FAM35DP			0.345	0.314	0.949	0.361	0.561	0.443
19	36687612	36727701	40090	+	ENSG00000189042	ZNF567	protein_coding	chromosome	zinc finger protein 567 [Source:HGNC Symbol;Acc:HGNC:28696]	ENSG00000189042.13	ZNF567			0.0339	3	0.0204	0.89	0.945	0.0505
7	10931951	10940256	8306	-	ENSG00000189043	NDUFA4	protein_coding	chromosome	NDUFA4, mitochondrial complex associated [Source:HGNC Symbol;Acc:HGNC:7687]	ENSG00000189043.9	NDUFA4			-0.421	7.64	10.7	0.0125	0.0681	1.9
12	109088188	109093631	5444	-	ENSG00000189046	ALKBH2	protein_coding	chromosome	alkB homolog 2, alpha-ketoglutarate dependent dioxygenase [Source:HGNC Symbol;Acc:HGNC:32487]	ENSG00000189046.10	ALKBH2			0.085	2.89	0.147	0.712	0.837	0.147
17	59952240	59964761	12522	-	ENSG00000189050	RNFT1	protein_coding	chromosome	ring finger protein, transmembrane 1 [Source:HGNC Symbol;Acc:HGNC:30206]	ENSG00000189050.15	RNFT1			0.278	3.59	4.63	0.0659	0.192	1.18
17	8390704	8397826	7123	-	ENSG00000189051	RNF222	protein_coding	chromosome	ring finger protein 222 [Source:HGNC Symbol;Acc:HGNC:34517]	ENSG00000189051.5	RNF222			0.166	-1.04	0.103	0.757	0.867	0.121
7	103471784	103989516	517733	-	ENSG00000189056	RELN	protein_coding	chromosome	reelin [Source:HGNC Symbol;Acc:HGNC:9957]	ENSG00000189056.13	RELN			1.49	8.65	253	4.91e-7	1.42e-4	6.31
11	59107185	59127410	20226	+	ENSG00000189057	FAM111B	protein_coding	chromosome	family with sequence similarity 111 member B [Source:HGNC Symbol;Acc:HGNC:24200]	ENSG00000189057.10	FAM111B			-0.538	4.23	9.29	0.0172	0.082	1.76
22	37805093	37807436	2344	+	ENSG00000189060	H1F0	protein_coding	chromosome	H1 histone family member 0 [Source:HGNC Symbol;Acc:HGNC:4714]	ENSG00000189060.5	H1F0			-0.354	7.06	14	0.00642	0.0447	2.19
16	11547722	11636381	88660	-	ENSG00000189067	LITAF	protein_coding	chromosome	lipopolysaccharide induced TNF factor [Source:HGNC Symbol;Acc:HGNC:16841]	ENSG00000189067.12	LITAF			0.358	4.55	5.07	0.0566	0.174	1.25
7	75986837	75994659	7823	-	ENSG00000189077	TMEM120A	protein_coding	chromosome	transmembrane protein 120A [Source:HGNC Symbol;Acc:HGNC:21697]	ENSG00000189077.10	TMEM120A			-0.489	4.29	16.3	0.00431	0.0351	2.37
12	45729665	45908040	178376	+	ENSG00000189079	ARID2	protein_coding	chromosome	AT-rich interaction domain 2 [Source:HGNC Symbol;Acc:HGNC:18037]	ENSG00000189079.15	ARID2			0.249	5.81	2.46	0.158	0.336	0.802
16	70523788	70577670	53883	+	ENSG00000189091	SF3B3	protein_coding	chromosome	splicing factor 3b subunit 3 [Source:HGNC Symbol;Acc:HGNC:10770]	ENSG00000189091.12	SF3B3			0.0324	7.32	0.0328	0.861	0.928	0.065
19	45178745	45181801	3057	+	ENSG00000189114	BLOC1S3	protein_coding	chromosome	biogenesis of lysosomal organelles complex 1 subunit 3 [Source:HGNC Symbol;Acc:HGNC:20914]	ENSG00000189114.6	BLOC1S3			-0.403	2.57	3.52	0.1	0.25	0.999
17	47844908	47855874	10967	-	ENSG00000189120	SP6	protein_coding	chromosome	Sp6 transcription factor [Source:HGNC Symbol;Acc:HGNC:14530]	ENSG00000189120.4	SP6			0.892	2.18	1.67	0.235	0.431	0.629
15	84526781	84571216	44436	-	ENSG00000189136	UBE2Q2P1	transcribed_unprocessed_pseudogene	chromosome	ubiquitin conjugating enzyme E2 Q2 pseudogene 1 [Source:HGNC Symbol;Acc:HGNC:37439]	ENSG00000189136.8	UBE2Q2P1			0.301	1.06	1.1	0.326	0.527	0.487
7	73799542	73832693	33152	+	ENSG00000189143	CLDN4	protein_coding	chromosome	claudin 4 [Source:HGNC Symbol;Acc:HGNC:2046]	ENSG00000189143.9	CLDN4			-1.46	0.293	6.5	0.0363	0.131	1.44
19	37735833	37817300	81468	-	ENSG00000189144	ZNF573	protein_coding	chromosome	zinc finger protein 573 [Source:HGNC Symbol;Acc:HGNC:26420]	ENSG00000189144.13	ZNF573			-0.0546	1.61	0.0102	0.922	0.962	0.0351
4	76214040	76283780	69741	+	ENSG00000189157	FAM47E	protein_coding	chromosome	family with sequence similarity 47 member E [Source:HGNC Symbol;Acc:HGNC:34343]	ENSG00000189157.13	FAM47E			0.28	2.15	1.12	0.323	0.523	0.491
17	75135248	75168281	33034	-	ENSG00000189159	JPT1	protein_coding	chromosome	Jupiter microtubule associated homolog 1 [Source:HGNC Symbol;Acc:HGNC:14569]	ENSG00000189159.15	JPT1			-0.327	6.99	8.5	0.0209	0.0928	1.68
19	37371061	37393066	22006	+	ENSG00000189164	ZNF527	protein_coding	chromosome	zinc finger protein 527 [Source:HGNC Symbol;Acc:HGNC:29385]	ENSG00000189164.14	ZNF527			0.181	3.47	0.69	0.432	0.624	0.365
1	153618787	153631360	12574	-	ENSG00000189171	S100A13	protein_coding	chromosome	S100 calcium binding protein A13 [Source:HGNC Symbol;Acc:HGNC:10490]	ENSG00000189171.14	S100A13			-0.356	4.36	6.51	0.036	0.13	1.44
10	38010650	38065088	54439	+	ENSG00000189180	ZNF33A	protein_coding	chromosome	zinc finger protein 33A [Source:HGNC Symbol;Acc:HGNC:13096]	ENSG00000189180.15	ZNF33A			-0.0698	5.32	0.279	0.613	0.766	0.213
4	137518918	137532494	13577	-	ENSG00000189184	PCDH18	protein_coding	chromosome	protocadherin 18 [Source:HGNC Symbol;Acc:HGNC:14268]	ENSG00000189184.11	PCDH18			-3.03	2.02	83.3	2.67e-5	0.00158	4.57
19	52764195	52786791	22597	-	ENSG00000189190	ZNF600	protein_coding	chromosome	zinc finger protein 600 [Source:HGNC Symbol;Acc:HGNC:30951]	ENSG00000189190.9	ZNF600			0.00123	0.0303	9.5e-6	0.998	0.999	0.00103
1	92080305	92184725	104421	+	ENSG00000189195	BTBD8	protein_coding	chromosome	BTB domain containing 8 [Source:HGNC Symbol;Acc:HGNC:21019]	ENSG00000189195.12	BTBD8			0.116	1.37	0.124	0.735	0.852	0.134
7	35079989	35186041	106053	-	ENSG00000189212	DPY19L2P1	transcribed_unprocessed_pseudogene	chromosome	DPY19L2 pseudogene 1 [Source:HGNC Symbol;Acc:HGNC:22305]	ENSG00000189212.12	DPY19L2P1			-0.131	5.75	2.04	0.193	0.382	0.714
X	43654907	43746824	91918	+	ENSG00000189221	MAOA	protein_coding	chromosome	monoamine oxidase A [Source:HGNC Symbol;Acc:HGNC:6833]	ENSG00000189221.9	MAOA			0.313	-0.206	0.557	0.478	0.661	0.32
15	67521068	67530143	9076	+	ENSG00000189227	C15orf61	protein_coding	chromosome	chromosome 15 open reading frame 61 [Source:HGNC Symbol;Acc:HGNC:34453]	ENSG00000189227.5	C15orf61			-0.561	2.25	6.91	0.0321	0.121	1.49
3	6490479	6736129	245651	+	ENSG00000189229	AC069277.1	lincRNA	chromosome	NULL	ENSG00000189229.10	AC069277.1			0.311	1.81	0.524	0.491	0.672	0.309
8	28021964	28083871	61908	-	ENSG00000189233	NUGGC	protein_coding	chromosome	nuclear GTPase, germinal center associated [Source:HGNC Symbol;Acc:HGNC:33550]	ENSG00000189233.11	NUGGC			0.455	0.0226	2.27	0.173	0.356	0.761
6	116276578	116279903	3326	-	ENSG00000189241	TSPYL1	protein_coding	chromosome	TSPY like 1 [Source:HGNC Symbol;Acc:HGNC:12382]	ENSG00000189241.6	TSPYL1			0.332	6.52	21.2	0.00207	0.0224	2.68
1	23959109	23963462	4354	+	ENSG00000189266	PNRC2	protein_coding	chromosome	proline rich nuclear receptor coactivator 2 [Source:HGNC Symbol;Acc:HGNC:23158]	ENSG00000189266.11	PNRC2			-0.311	6.27	16.9	0.00392	0.0331	2.41
3	59749310	61251459	1502150	-	ENSG00000189283	FHIT	protein_coding	chromosome	fragile histidine triad [Source:HGNC Symbol;Acc:HGNC:3701]	ENSG00000189283.9	FHIT			-0.637	0.915	1.09	0.327	0.528	0.485
6	28349914	28369177	19264	+	ENSG00000189298	ZKSCAN3	protein_coding	chromosome	zinc finger with KRAB and SCAN domains 3 [Source:HGNC Symbol;Acc:HGNC:13853]	ENSG00000189298.13	ZKSCAN3			0.0468	4.43	0.176	0.687	0.821	0.163
22	42509968	42519802	9835	-	ENSG00000189306	RRP7A	protein_coding	chromosome	ribosomal RNA processing 7 homolog A [Source:HGNC Symbol;Acc:HGNC:24286]	ENSG00000189306.10	RRP7A			-0.125	5.51	0.467	0.515	0.691	0.288
4	82909973	83012926	102954	-	ENSG00000189308	LIN54	protein_coding	chromosome	lin-54 DREAM MuvB core complex component [Source:HGNC Symbol;Acc:HGNC:25397]	ENSG00000189308.10	LIN54			-0.431	4.57	22.4	0.00178	0.0206	2.75
10	124619292	124744269	124978	-	ENSG00000189319	FAM53B	protein_coding	chromosome	family with sequence similarity 53 member B [Source:HGNC Symbol;Acc:HGNC:28968]	ENSG00000189319.13	FAM53B			-0.511	5.22	28.3	8.89e-4	0.0134	3.05
11	18209138	18214562	5425	+	ENSG00000189332	AC090099.1	transcribed_unprocessed_pseudogene	chromosome	NULL	ENSG00000189332.5	AC090099.1			-0.15	2.71	0.447	0.524	0.699	0.281
1	13892792	15118043	1225252	+	ENSG00000189337	KAZN	protein_coding	chromosome	kazrin, periplakin interacting protein [Source:HGNC Symbol;Acc:HGNC:29173]	ENSG00000189337.16	KAZN			-0.72	4.01	11.5	0.0106	0.0614	1.98
1	1659529	1692728	33200	-	ENSG00000189339	SLC35E2B	protein_coding	chromosome	solute carrier family 35 member E2B [Source:HGNC Symbol;Acc:HGNC:33941]	ENSG00000189339.11	SLC35E2B			-0.183	6.1	4	0.0829	0.222	1.08
17	19445970	19446852	883	-	ENSG00000189343	RPS2P46	processed_pseudogene	chromosome	ribosomal protein S2 pseudogene 46 [Source:HGNC Symbol;Acc:HGNC:35839]	ENSG00000189343.7	RPS2P46			0.637	-0.853	0.511	0.497	0.677	0.304
2	28956611	29061373	104763	+	ENSG00000189350	TOGARAM2	protein_coding	chromosome	TOG array regulator of axonemal microtubules 2 [Source:HGNC Symbol;Acc:HGNC:33715]	ENSG00000189350.12	TOGARAM2			0.538	0.168	0.903	0.372	0.572	0.43
2	190504342	190534722	30381	-	ENSG00000189362	NEMP2	protein_coding	chromosome	nuclear envelope integral membrane protein 2 [Source:HGNC Symbol;Acc:HGNC:33700]	ENSG00000189362.11	NEMP2			0.375	2.83	1.31	0.288	0.488	0.54
X	51743431	51746232	2802	+	ENSG00000189369	GSPT2	protein_coding	chromosome	G1 to S phase transition 2 [Source:HGNC Symbol;Acc:HGNC:4622]	ENSG00000189369.8	GSPT2			0.384	4.26	11.9	0.00969	0.0581	2.01
8	123219957	123241398	21442	-	ENSG00000189376	C8orf76	protein_coding	chromosome	chromosome 8 open reading frame 76 [Source:HGNC Symbol;Acc:HGNC:25924]	ENSG00000189376.11	C8orf76			-0.143	3.8	1.11	0.324	0.525	0.489
13	30456704	30617597	160894	-	ENSG00000189403	HMGB1	protein_coding	chromosome	high mobility group box 1 [Source:HGNC Symbol;Acc:HGNC:4983]	ENSG00000189403.14	HMGB1			-0.472	8.71	43.1	2.36e-4	0.00578	3.63
1	1632095	1635263	3169	+	ENSG00000189409	MMP23B	protein_coding	chromosome	matrix metallopeptidase 23B [Source:HGNC Symbol;Acc:HGNC:7171]	ENSG00000189409.13	MMP23B			-0.335	4.37	9.57	0.0161	0.0787	1.79
1	20719732	20732837	13106	-	ENSG00000189410	SH2D5	protein_coding	chromosome	SH2 domain containing 5 [Source:HGNC Symbol;Acc:HGNC:28819]	ENSG00000189410.11	SH2D5			2.05	0.992	7.84	0.0251	0.104	1.6
17	20415547	20431008	15462	+	ENSG00000189423	USP32P3	transcribed_unprocessed_pseudogene	chromosome	ubiquitin specific peptidase 32 pseudogene 3 [Source:HGNC Symbol;Acc:HGNC:43576]	ENSG00000189423.12	USP32P3			-1.25	0.127	8.72	0.02	0.0901	1.7
1	34759741	34763724	3984	+	ENSG00000189433	GJB4	protein_coding	chromosome	gap junction protein beta 4 [Source:HGNC Symbol;Acc:HGNC:4286]	ENSG00000189433.5	GJB4			0.11	-0.0759	0.113	0.747	0.859	0.127
10	100273280	100286712	13433	-	ENSG00000196072	BLOC1S2	protein_coding	chromosome	biogenesis of lysosomal organelles complex 1 subunit 2 [Source:HGNC Symbol;Acc:HGNC:20984]	ENSG00000196072.11	BLOC1S2			-0.0521	4.48	0.171	0.691	0.823	0.16
20	59863563	59933655	70093	-	ENSG00000196074	SYCP2	protein_coding	chromosome	synaptonemal complex protein 2 [Source:HGNC Symbol;Acc:HGNC:11490]	ENSG00000196074.12	SYCP2			0.524	0.0336	0.488	0.506	0.685	0.296
19	23221599	23250390	28792	-	ENSG00000196081	ZNF724	protein_coding	chromosome	zinc finger protein 724 [Source:HGNC Symbol;Acc:HGNC:32460]	ENSG00000196081.9	ZNF724			-0.489	2.51	3.57	0.0979	0.246	1.01
3	190514051	190659750	145700	+	ENSG00000196083	IL1RAP	protein_coding	chromosome	interleukin 1 receptor accessory protein [Source:HGNC Symbol;Acc:HGNC:5995]	ENSG00000196083.9	IL1RAP			-0.129	4.12	0.32	0.588	0.748	0.23
2	213276552	213284205	7654	-	ENSG00000196096	AC079610.1	lincRNA	chromosome	uncharacterized LOC100130451 [Source:NCBI gene;Acc:100130451]	ENSG00000196096.3	AC079610.1			-0.118	0.373	0.114	0.745	0.858	0.128
19	9294275	9309838	15564	-	ENSG00000196110	ZNF699	protein_coding	chromosome	zinc finger protein 699 [Source:HGNC Symbol;Acc:HGNC:24750]	ENSG00000196110.7	ZNF699			1.28	2.52	4.95	0.0591	0.179	1.23
9	97411950	97496125	84176	+	ENSG00000196116	TDRD7	protein_coding	chromosome	tudor domain containing 7 [Source:HGNC Symbol;Acc:HGNC:30831]	ENSG00000196116.7	TDRD7			0.2	3.05	1.7	0.23	0.426	0.637
16	30757423	30762710	5288	-	ENSG00000196118	CCDC189	protein_coding	chromosome	coiled-coil domain containing 189 [Source:HGNC Symbol;Acc:HGNC:28078]	ENSG00000196118.11	CCDC189			-0.00403	1.97	2.76e-4	0.987	0.994	0.00561
11	124566660	124582942	16283	+	ENSG00000196119	OR8A1	protein_coding	chromosome	olfactory receptor family 8 subfamily A member 1 [Source:HGNC Symbol;Acc:HGNC:8469]	ENSG00000196119.7	OR8A1			-0.0348	-0.504	0.00709	0.935	0.969	0.0291
16	67175602	67184040	8439	-	ENSG00000196123	KIAA0895L	protein_coding	chromosome	KIAA0895 like [Source:HGNC Symbol;Acc:HGNC:34408]	ENSG00000196123.12	KIAA0895L			-0.112	5.42	0.686	0.433	0.625	0.363
10	5035354	5107686	72333	+	ENSG00000196139	AKR1C3	protein_coding	chromosome	aldo-keto reductase family 1 member C3 [Source:HGNC Symbol;Acc:HGNC:386]	ENSG00000196139.13	AKR1C3			1.73	0.345	25.4	0.00126	0.0165	2.9
2	200305881	200482263	176383	+	ENSG00000196141	SPATS2L	protein_coding	chromosome	spermatogenesis associated serine rich 2 like [Source:HGNC Symbol;Acc:HGNC:24574]	ENSG00000196141.13	SPATS2L			-0.0834	6.42	0.0642	0.807	0.898	0.0932
8	144876497	144902168	25672	-	ENSG00000196150	ZNF250	protein_coding	chromosome	zinc finger protein 250 [Source:HGNC Symbol;Acc:HGNC:13044]	ENSG00000196150.13	ZNF250			-0.127	3.14	0.136	0.723	0.844	0.141
2	159235793	159286799	51007	-	ENSG00000196151	WDSUB1	protein_coding	chromosome	WD repeat, sterile alpha motif and U-box domain containing 1 [Source:HGNC Symbol;Acc:HGNC:26697]	ENSG00000196151.10	WDSUB1			-0.144	3.09	0.718	0.423	0.618	0.374
9	127424374	127445372	20999	+	ENSG00000196152	ZNF79	protein_coding	chromosome	zinc finger protein 79 [Source:HGNC Symbol;Acc:HGNC:13153]	ENSG00000196152.10	ZNF79			0.0784	2.67	0.149	0.711	0.836	0.148
1	153543613	153550136	6524	-	ENSG00000196154	S100A4	protein_coding	chromosome	S100 calcium binding protein A4 [Source:HGNC Symbol;Acc:HGNC:10494]	ENSG00000196154.11	S100A4			-0.175	4.46	1.75	0.224	0.418	0.649
16	67277510	67289499	11990	+	ENSG00000196155	PLEKHG4	protein_coding	chromosome	pleckstrin homology and RhoGEF domain containing G4 [Source:HGNC Symbol;Acc:HGNC:24501]	ENSG00000196155.12	PLEKHG4			0.161	0.0598	0.184	0.679	0.814	0.168
4	125316399	125492932	176534	+	ENSG00000196159	FAT4	protein_coding	chromosome	FAT atypical cadherin 4 [Source:HGNC Symbol;Acc:HGNC:23109]	ENSG00000196159.11	FAT4			0.708	4.45	23.1	0.00163	0.0195	2.79
11	111290787	111305045	14259	-	ENSG00000196167	COLCA1	antisense	chromosome	colorectal cancer associated 1 [Source:HGNC Symbol;Acc:HGNC:33789]	ENSG00000196167.9	COLCA1			0.495	1.37	5.43	0.0503	0.161	1.3
19	23739195	23758891	19697	-	ENSG00000196172	ZNF681	protein_coding	chromosome	zinc finger protein 681 [Source:HGNC Symbol;Acc:HGNC:26457]	ENSG00000196172.9	ZNF681			-0.21	2.91	1.24	0.3	0.5	0.522
10	123008979	123058311	49333	+	ENSG00000196177	ACADSB	protein_coding	chromosome	acyl-CoA dehydrogenase short/branched chain [Source:HGNC Symbol;Acc:HGNC:91]	ENSG00000196177.12	ACADSB			-0.168	6.17	1.86	0.212	0.404	0.674
1	36339624	36385896	46273	-	ENSG00000196182	STK40	protein_coding	chromosome	serine/threonine kinase 40 [Source:HGNC Symbol;Acc:HGNC:21373]	ENSG00000196182.10	STK40			-0.0538	5.84	0.375	0.558	0.725	0.253
1	159437845	159443078	5234	+	ENSG00000196184	OR10J1	protein_coding	chromosome	olfactory receptor family 10 subfamily J member 1 [Source:HGNC Symbol;Acc:HGNC:8175]	ENSG00000196184.9	OR10J1			0.563	-0.766	0.747	0.415	0.61	0.382
1	225845536	225882369	36834	-	ENSG00000196187	TMEM63A	protein_coding	chromosome	transmembrane protein 63A [Source:HGNC Symbol;Acc:HGNC:29118]	ENSG00000196187.11	TMEM63A			-0.0701	4.4	0.413	0.539	0.711	0.268
1	156147366	156177752	30387	+	ENSG00000196189	SEMA4A	protein_coding	chromosome	semaphorin 4A [Source:HGNC Symbol;Acc:HGNC:10729]	ENSG00000196189.12	SEMA4A			0.00356	0.789	7.07e-5	0.994	0.997	0.00283
13	19633681	19673459	39779	+	ENSG00000196199	MPHOSPH8	protein_coding	chromosome	M-phase phosphoprotein 8 [Source:HGNC Symbol;Acc:HGNC:29810]	ENSG00000196199.13	MPHOSPH8			0.00459	5.51	0.00176	0.968	0.985	0.0143
7	4973988	5040675	66688	+	ENSG00000196204	RNF216P1	transcribed_unprocessed_pseudogene	chromosome	ring finger protein 216 pseudogene 1 [Source:HGNC Symbol;Acc:HGNC:33610]	ENSG00000196204.11	RNF216P1			-0.211	4.29	4.35	0.0729	0.204	1.14
2	11482341	11642788	160448	+	ENSG00000196208	GREB1	protein_coding	chromosome	growth regulating estrogen receptor binding 1 [Source:HGNC Symbol;Acc:HGNC:24885]	ENSG00000196208.13	GREB1			0.138	5.97	1.08	0.33	0.531	0.481
19	52269571	52296046	26476	+	ENSG00000196214	ZNF766	protein_coding	chromosome	zinc finger protein 766 [Source:HGNC Symbol;Acc:HGNC:28063]	ENSG00000196214.10	ZNF766			-0.435	4.17	18.4	0.0031	0.0287	2.51
3	8980591	9363053	382463	-	ENSG00000196220	SRGAP3	protein_coding	chromosome	SLIT-ROBO Rho GTPase activating protein 3 [Source:HGNC Symbol;Acc:HGNC:19744]	ENSG00000196220.15	SRGAP3			0.537	3.1	6.88	0.0323	0.122	1.49
20	59933764	59948680	14917	+	ENSG00000196227	FAM217B	protein_coding	chromosome	family with sequence similarity 217 member B [Source:HGNC Symbol;Acc:HGNC:16170]	ENSG00000196227.10	FAM217B			-0.0123	6.17	0.0217	0.887	0.943	0.0522
6	30720201	30725426	5226	+	ENSG00000196230	TUBB	protein_coding	chromosome	tubulin beta class I [Source:HGNC Symbol;Acc:HGNC:20778]	ENSG00000196230.12	TUBB			0.118	10.6	2.13	0.185	0.371	0.732
10	96832282	96995959	163678	+	ENSG00000196233	LCOR	protein_coding	chromosome	ligand dependent nuclear receptor corepressor [Source:HGNC Symbol;Acc:HGNC:29503]	ENSG00000196233.13	LCOR			-0.022	5.79	0.0107	0.92	0.961	0.036
19	39436156	39476670	40515	+	ENSG00000196235	SUPT5H	protein_coding	chromosome	SPT5 homolog, DSIF elongation factor subunit [Source:HGNC Symbol;Acc:HGNC:11469]	ENSG00000196235.13	SUPT5H			0.334	6.98	17.7	0.00345	0.0309	2.46
22	40857077	40932815	75739	+	ENSG00000196236	XPNPEP3	protein_coding	chromosome	X-prolyl aminopeptidase 3 [Source:HGNC Symbol;Acc:HGNC:28052]	ENSG00000196236.12	XPNPEP3			-0.255	6.23	4.4	0.0717	0.202	1.14
7	64666083	64711582	45500	+	ENSG00000196247	ZNF107	protein_coding	chromosome	zinc finger protein 107 [Source:HGNC Symbol;Acc:HGNC:12887]	ENSG00000196247.11	ZNF107			-0.438	3.41	7.12	0.0302	0.117	1.52
7	44796680	44824564	27885	+	ENSG00000196262	PPIA	protein_coding	chromosome	peptidylprolyl isomerase A [Source:HGNC Symbol;Acc:HGNC:9253]	ENSG00000196262.13	PPIA			-0.558	9.3	18	0.00328	0.0298	2.48
19	56507843	56530221	22379	+	ENSG00000196263	ZNF471	protein_coding	chromosome	zinc finger protein 471 [Source:HGNC Symbol;Acc:HGNC:23226]	ENSG00000196263.7	ZNF471			0.238	3.17	2.11	0.187	0.373	0.729
19	52153864	52171643	17780	-	ENSG00000196267	ZNF836	protein_coding	chromosome	zinc finger protein 836 [Source:HGNC Symbol;Acc:HGNC:34333]	ENSG00000196267.12	ZNF836			0.481	1.16	2.9	0.13	0.296	0.887
19	21397119	21427573	30455	+	ENSG00000196268	ZNF493	protein_coding	chromosome	zinc finger protein 493 [Source:HGNC Symbol;Acc:HGNC:23708]	ENSG00000196268.11	ZNF493			-0.00797	4.28	0.00346	0.955	0.979	0.0202
15	76230048	76230390	343	-	ENSG00000196274	RF00017	misc_RNA	chromosome	NULL	ENSG00000196274.5	RF00017			0.894	1.4	8.51	0.0208	0.0926	1.68
7	74796144	74851551	55408	-	ENSG00000196275	GTF2IRD2	protein_coding	chromosome	GTF2I repeat domain containing 2 [Source:HGNC Symbol;Acc:HGNC:30775]	ENSG00000196275.13	GTF2IRD2			0.318	4.04	7.13	0.0301	0.117	1.52
6	44809317	45377953	568637	-	ENSG00000196284	SUPT3H	protein_coding	chromosome	SPT3 homolog, SAGA and STAGA complex component [Source:HGNC Symbol;Acc:HGNC:11466]	ENSG00000196284.15	SUPT3H			0.367	2.7	2.97	0.126	0.29	0.901
2	200889327	200903930	14604	+	ENSG00000196290	NIF3L1	protein_coding	chromosome	NGG1 interacting factor 3 like 1 [Source:HGNC Symbol;Acc:HGNC:13390]	ENSG00000196290.14	NIF3L1			-0.471	4.16	11.7	0.01	0.0594	2
7	30516309	30594809	78501	-	ENSG00000196295	AC005154.1	processed_transcript	chromosome	NULL	ENSG00000196295.11	AC005154.1			0.0844	3.6	0.313	0.592	0.751	0.227
16	28878405	28904509	26105	+	ENSG00000196296	ATP2A1	protein_coding	chromosome	ATPase sarcoplasmic/endoplasmic reticulum Ca2+ transporting 1 [Source:HGNC Symbol;Acc:HGNC:811]	ENSG00000196296.13	ATP2A1			0.349	0.98	0.597	0.463	0.649	0.334
9	92210207	92293756	83550	-	ENSG00000196305	IARS	protein_coding	chromosome	isoleucyl-tRNA synthetase [Source:HGNC Symbol;Acc:HGNC:5330]	ENSG00000196305.17	IARS			0.196	7.76	3.3	0.109	0.265	0.961
9	96887373	97013708	126336	-	ENSG00000196312	MFSD14C	protein_coding	chromosome	major facilitator superfamily domain containing 14C [Source:HGNC Symbol;Acc:HGNC:23672]	ENSG00000196312.13	MFSD14C			0.0314	5.31	0.0526	0.825	0.908	0.0837
7	72879365	72951440	72076	+	ENSG00000196313	POM121	protein_coding	chromosome	POM121 transmembrane nucleoporin [Source:HGNC Symbol;Acc:HGNC:19702]	ENSG00000196313.11	POM121			0.229	6.44	10.6	0.0129	0.0692	1.89
11	130226677	130314686	88010	-	ENSG00000196323	ZBTB44	protein_coding	chromosome	zinc finger and BTB domain containing 44 [Source:HGNC Symbol;Acc:HGNC:25001]	ENSG00000196323.12	ZBTB44			-0.132	6.24	2.28	0.172	0.354	0.765
19	49054275	49058860	4586	-	ENSG00000196337	CGB7	protein_coding	chromosome	chorionic gonadotropin subunit beta 7 [Source:HGNC Symbol;Acc:HGNC:16451]	ENSG00000196337.11	CGB7			1.28	0.742	3.7	0.0934	0.239	1.03
X	71144831	71171201	26371	+	ENSG00000196338	NLGN3	protein_coding	chromosome	neuroligin 3 [Source:HGNC Symbol;Acc:HGNC:14289]	ENSG00000196338.12	NLGN3			0.995	2.52	24.9	0.0013	0.0169	2.89
3	44555193	44594173	38981	+	ENSG00000196345	ZKSCAN7	protein_coding	chromosome	zinc finger with KRAB and SCAN domains 7 [Source:HGNC Symbol;Acc:HGNC:12955]	ENSG00000196345.12	ZKSCAN7			-0.0561	3.2	0.0876	0.775	0.878	0.111
1	207321376	207386804	65429	+	ENSG00000196352	CD55	protein_coding	chromosome	CD55 molecule (Cromer blood group) [Source:HGNC Symbol;Acc:HGNC:2665]	ENSG00000196352.15	CD55			0.478	3.8	5.54	0.0486	0.157	1.31
3	131533555	132285410	751856	-	ENSG00000196353	CPNE4	protein_coding	chromosome	copine 4 [Source:HGNC Symbol;Acc:HGNC:2317]	ENSG00000196353.11	CPNE4			2.99	0.772	22.1	0.00185	0.021	2.73
19	36182060	36246257	64198	-	ENSG00000196357	ZNF565	protein_coding	chromosome	zinc finger protein 565 [Source:HGNC Symbol;Acc:HGNC:26726]	ENSG00000196357.11	ZNF565			-0.125	0.766	0.191	0.675	0.812	0.171
9	134135365	134159968	24604	+	ENSG00000196363	WDR5	protein_coding	chromosome	WD repeat domain 5 [Source:HGNC Symbol;Acc:HGNC:12757]	ENSG00000196363.9	WDR5			-0.118	5.47	2.22	0.177	0.36	0.752
19	5691834	5720572	28739	-	ENSG00000196365	LONP1	protein_coding	chromosome	lon peptidase 1, mitochondrial [Source:HGNC Symbol;Acc:HGNC:9479]	ENSG00000196365.11	LONP1			-0.181	6.58	6.82	0.0329	0.123	1.48
9	136483495	136486067	2573	+	ENSG00000196366	C9orf163	lincRNA	chromosome	chromosome 9 open reading frame 163 [Source:HGNC Symbol;Acc:HGNC:26718]	ENSG00000196366.3	C9orf163			-0.98	0.0744	9.33	0.0172	0.082	1.76
7	98877933	99050831	172899	+	ENSG00000196367	TRRAP	protein_coding	chromosome	transformation/transcription domain associated protein [Source:HGNC Symbol;Acc:HGNC:12347]	ENSG00000196367.13	TRRAP			0.329	6.76	15.3	0.00511	0.0387	2.29
X	51490011	51496596	6586	-	ENSG00000196368	NUDT11	protein_coding	chromosome	nudix hydrolase 11 [Source:HGNC Symbol;Acc:HGNC:18011]	ENSG00000196368.4	NUDT11			0.0767	3.74	0.385	0.553	0.721	0.257
1	144887265	145095528	208264	-	ENSG00000196369	SRGAP2B	protein_coding	chromosome	SLIT-ROBO Rho GTPase activating protein 2B [Source:HGNC Symbol;Acc:HGNC:35237]	ENSG00000196369.11	SRGAP2B			0.265	5.54	2.28	0.172	0.354	0.765
11	94543840	94549898	6059	+	ENSG00000196371	FUT4	protein_coding	chromosome	fucosyltransferase 4 [Source:HGNC Symbol;Acc:HGNC:4015]	ENSG00000196371.3	FUT4			0.225	2.97	2.02	0.195	0.384	0.71
10	5638867	5666595	27729	-	ENSG00000196372	ASB13	protein_coding	chromosome	ankyrin repeat and SOCS box containing 13 [Source:HGNC Symbol;Acc:HGNC:19765]	ENSG00000196372.12	ASB13			-0.176	3.24	1.53	0.253	0.452	0.596
6	117907526	118317676	410151	+	ENSG00000196376	SLC35F1	protein_coding	chromosome	solute carrier family 35 member F1 [Source:HGNC Symbol;Acc:HGNC:21483]	ENSG00000196376.10	SLC35F1			0.373	2.94	3.64	0.0955	0.242	1.02
8	144773114	144787345	14232	-	ENSG00000196378	ZNF34	protein_coding	chromosome	zinc finger protein 34 [Source:HGNC Symbol;Acc:HGNC:13098]	ENSG00000196378.11	ZNF34			0.349	2.07	2.44	0.159	0.338	0.797
19	37667751	37692322	24572	-	ENSG00000196381	ZNF781	protein_coding	chromosome	zinc finger protein 781 [Source:HGNC Symbol;Acc:HGNC:26745]	ENSG00000196381.10	ZNF781			0.742	1.66	8.76	0.0196	0.0893	1.71
12	133079838	133107544	27707	+	ENSG00000196387	ZNF140	protein_coding	chromosome	zinc finger protein 140 [Source:HGNC Symbol;Acc:HGNC:12925]	ENSG00000196387.9	ZNF140			-0.196	3.53	1.74	0.226	0.42	0.646
17	4988130	4997610	9481	-	ENSG00000196388	INCA1	protein_coding	chromosome	inhibitor of CDK, cyclin A1 interacting protein 1 [Source:HGNC Symbol;Acc:HGNC:32224]	ENSG00000196388.8	INCA1			0.273	1.91	2.09	0.189	0.377	0.724
15	90352245	90369146	16902	+	ENSG00000196391	ZNF774	protein_coding	chromosome	zinc finger protein 774 [Source:HGNC Symbol;Acc:HGNC:33108]	ENSG00000196391.10	ZNF774			-0.0734	1.47	0.0242	0.88	0.939	0.0553
20	50510321	50585241	74921	+	ENSG00000196396	PTPN1	protein_coding	chromosome	protein tyrosine phosphatase, non-receptor type 1 [Source:HGNC Symbol;Acc:HGNC:9642]	ENSG00000196396.9	PTPN1			0.285	6.44	4.37	0.0723	0.203	1.14
14	99971449	100144236	172788	+	ENSG00000196405	EVL	protein_coding	chromosome	Enah/Vasp-like [Source:HGNC Symbol;Acc:HGNC:20234]	ENSG00000196405.12	EVL			-0.402	6.28	10.7	0.0123	0.0675	1.91
7	100802565	100827521	24957	-	ENSG00000196411	EPHB4	protein_coding	chromosome	EPH receptor B4 [Source:HGNC Symbol;Acc:HGNC:3395]	ENSG00000196411.9	EPHB4			-0.191	5.38	3.89	0.0866	0.228	1.06
19	53389793	53430413	40621	+	ENSG00000196417	ZNF765	protein_coding	chromosome	zinc finger protein 765 [Source:HGNC Symbol;Acc:HGNC:25092]	ENSG00000196417.12	ZNF765			0.0426	4.09	0.0598	0.813	0.901	0.0897
1	247121975	247172016	50042	-	ENSG00000196418	ZNF124	protein_coding	chromosome	zinc finger protein 124 [Source:HGNC Symbol;Acc:HGNC:12907]	ENSG00000196418.12	ZNF124			-0.504	2.39	5.96	0.0426	0.144	1.37
22	41621119	41664048	42930	+	ENSG00000196419	XRCC6	protein_coding	chromosome	X-ray repair cross complementing 6 [Source:HGNC Symbol;Acc:HGNC:4055]	ENSG00000196419.12	XRCC6			-0.0233	8.43	0.14	0.719	0.841	0.143
20	64034344	64039962	5619	+	ENSG00000196421	C20orf204	protein_coding	chromosome	chromosome 20 open reading frame 204 [Source:HGNC Symbol;Acc:HGNC:27655]	ENSG00000196421.8	C20orf204			1.12	-0.794	4.23	0.0747	0.207	1.13
9	135479079	135488893	9815	+	ENSG00000196422	PPP1R26	protein_coding	chromosome	protein phosphatase 1 regulatory subunit 26 [Source:HGNC Symbol;Acc:HGNC:29089]	ENSG00000196422.10	PPP1R26			-0.0189	5.28	0.0566	0.818	0.904	0.087
3	150408335	150466431	58097	+	ENSG00000196428	TSC22D2	protein_coding	chromosome	TSC22 domain family member 2 [Source:HGNC Symbol;Acc:HGNC:29095]	ENSG00000196428.12	TSC22D2			0.881	6.27	41.5	2.67e-4	0.00628	3.57
16	74377878	74392080	14203	+	ENSG00000196436	NPIPB15	protein_coding	chromosome	nuclear pore complex interacting protein family member B15 [Source:HGNC Symbol;Acc:HGNC:34409]	ENSG00000196436.8	NPIPB15			-0.0248	1.4	0.00947	0.925	0.963	0.0338
19	37411155	37469275	58121	-	ENSG00000196437	ZNF569	protein_coding	chromosome	zinc finger protein 569 [Source:HGNC Symbol;Acc:HGNC:24737]	ENSG00000196437.10	ZNF569			0.126	3.73	0.65	0.445	0.635	0.352
X	101418287	101533459	115173	+	ENSG00000196440	ARMCX4	protein_coding	chromosome	armadillo repeat containing X-linked 4 [Source:HGNC Symbol;Acc:HGNC:28615]	ENSG00000196440.11	ARMCX4			-0.155	4.31	0.297	0.601	0.758	0.221
1	37802944	37808185	5242	-	ENSG00000196449	YRDC	protein_coding	chromosome	yrdC N6-threonylcarbamoyltransferase domain containing [Source:HGNC Symbol;Acc:HGNC:28905]	ENSG00000196449.3	YRDC			-0.28	4.33	2.53	0.153	0.329	0.816
7	149431363	149461123	29761	-	ENSG00000196453	ZNF777	protein_coding	chromosome	zinc finger protein 777 [Source:HGNC Symbol;Acc:HGNC:22213]	ENSG00000196453.7	ZNF777			0.198	4.24	2.54	0.152	0.328	0.818
3	130678935	130746829	67895	-	ENSG00000196455	PIK3R4	protein_coding	chromosome	phosphoinositide-3-kinase regulatory subunit 4 [Source:HGNC Symbol;Acc:HGNC:8982]	ENSG00000196455.7	PIK3R4			-0.564	4.91	38	3.54e-4	0.00733	3.45
7	150379335	150398631	19297	+	ENSG00000196456	ZNF775	protein_coding	chromosome	zinc finger protein 775 [Source:HGNC Symbol;Acc:HGNC:28501]	ENSG00000196456.11	ZNF775			-0.612	3.05	13.6	0.00687	0.0466	2.16
12	132918308	132956306	37999	-	ENSG00000196458	ZNF605	protein_coding	chromosome	zinc finger protein 605 [Source:HGNC Symbol;Acc:HGNC:28068]	ENSG00000196458.10	ZNF605			-0.27	5.21	3.5	0.101	0.251	0.996
X	13712244	13734635	22392	-	ENSG00000196459	TRAPPC2	protein_coding	chromosome	trafficking protein particle complex 2 [Source:HGNC Symbol;Acc:HGNC:23068]	ENSG00000196459.13	TRAPPC2			-0.249	4.14	2.65	0.145	0.317	0.84
12	56152256	56159647	7392	+	ENSG00000196465	MYL6B	protein_coding	chromosome	myosin light chain 6B [Source:HGNC Symbol;Acc:HGNC:29823]	ENSG00000196465.10	MYL6B			-0.0438	5.45	0.29	0.606	0.761	0.218
19	12390016	12401271	11256	-	ENSG00000196466	ZNF799	protein_coding	chromosome	zinc finger protein 799 [Source:HGNC Symbol;Acc:HGNC:28071]	ENSG00000196466.10	ZNF799			0.601	1.83	2.63	0.146	0.32	0.835
16	48356364	48448402	92039	-	ENSG00000196470	SIAH1	protein_coding	chromosome	siah E3 ubiquitin protein ligase 1 [Source:HGNC Symbol;Acc:HGNC:10857]	ENSG00000196470.11	SIAH1			-0.243	4.73	5.99	0.0422	0.144	1.37
20	270863	290778	19916	-	ENSG00000196476	C20orf96	protein_coding	chromosome	chromosome 20 open reading frame 96 [Source:HGNC Symbol;Acc:HGNC:16227]	ENSG00000196476.11	C20orf96			-0.162	3.99	2.34	0.167	0.348	0.777
1	216503246	217137755	634510	-	ENSG00000196482	ESRRG	protein_coding	chromosome	estrogen related receptor gamma [Source:HGNC Symbol;Acc:HGNC:3474]	ENSG00000196482.16	ESRRG			0.193	5.82	1.12	0.323	0.523	0.491
14	24180219	24188964	8746	-	ENSG00000196497	IPO4	protein_coding	chromosome	importin 4 [Source:HGNC Symbol;Acc:HGNC:19426]	ENSG00000196497.16	IPO4			0.299	5.51	7.22	0.0294	0.115	1.53
12	124324415	124567589	243175	-	ENSG00000196498	NCOR2	protein_coding	chromosome	nuclear receptor corepressor 2 [Source:HGNC Symbol;Acc:HGNC:7673]	ENSG00000196498.13	NCOR2			0.587	7.5	60.6	7.64e-5	0.00295	4.12
16	28605196	28623625	18430	-	ENSG00000196502	SULT1A1	protein_coding	chromosome	sulfotransferase family 1A member 1 [Source:HGNC Symbol;Acc:HGNC:11453]	ENSG00000196502.11	SULT1A1			-0.726	3.53	15.4	0.00504	0.0384	2.3
4	56505209	56525481	20273	+	ENSG00000196503	ARL9	protein_coding	chromosome	ADP ribosylation factor like GTPase 9 [Source:HGNC Symbol;Acc:HGNC:23592]	ENSG00000196503.4	ARL9			0.218	0.141	0.187	0.678	0.813	0.169
2	152651593	152717997	66405	-	ENSG00000196504	PRPF40A	protein_coding	chromosome	pre-mRNA processing factor 40 homolog A [Source:HGNC Symbol;Acc:HGNC:16463]	ENSG00000196504.15	PRPF40A			-0.0687	6.23	0.567	0.475	0.659	0.324
1	117863485	117929630	66146	-	ENSG00000196505	GDAP2	protein_coding	chromosome	ganglioside induced differentiation associated protein 2 [Source:HGNC Symbol;Acc:HGNC:18010]	ENSG00000196505.10	GDAP2			0.497	3.68	6.74	0.0337	0.125	1.47
X	103607451	103629690	22240	+	ENSG00000196507	TCEAL3	protein_coding	chromosome	transcription elongation factor A like 3 [Source:HGNC Symbol;Acc:HGNC:28247]	ENSG00000196507.10	TCEAL3			-0.1	3.12	0.547	0.482	0.664	0.317
12	110372900	110403730	30831	-	ENSG00000196510	ANAPC7	protein_coding	chromosome	anaphase promoting complex subunit 7 [Source:HGNC Symbol;Acc:HGNC:17380]	ENSG00000196510.12	ANAPC7			-0.0948	6.18	1.53	0.254	0.452	0.596
7	144451941	144836395	384455	-	ENSG00000196511	TPK1	protein_coding	chromosome	thiamin pyrophosphokinase 1 [Source:HGNC Symbol;Acc:HGNC:17358]	ENSG00000196511.14	TPK1			-0.749	1.77	9.04	0.0183	0.0858	1.74
1	43991500	44031467	39968	-	ENSG00000196517	SLC6A9	protein_coding	chromosome	solute carrier family 6 member 9 [Source:HGNC Symbol;Acc:HGNC:11056]	ENSG00000196517.11	SLC6A9			0.343	2.29	2.74	0.139	0.309	0.857
4	7758714	7939926	181213	-	ENSG00000196526	AFAP1	protein_coding	chromosome	actin filament associated protein 1 [Source:HGNC Symbol;Acc:HGNC:24017]	ENSG00000196526.10	AFAP1			-0.768	6.74	8.84	0.0192	0.0881	1.72
12	56712428	56731628	19201	-	ENSG00000196531	NACA	protein_coding	chromosome	nascent polypeptide associated complex subunit alpha [Source:HGNC Symbol;Acc:HGNC:7629]	ENSG00000196531.10	NACA			-0.168	8.41	6.27	0.0387	0.137	1.41
17	29071124	29180412	109289	-	ENSG00000196535	MYO18A	protein_coding	chromosome	myosin XVIIIA [Source:HGNC Symbol;Acc:HGNC:31104]	ENSG00000196535.15	MYO18A			0.327	9.08	9.45	0.0165	0.0799	1.78
17	8188333	8190907	2575	-	ENSG00000196544	BORCS6	protein_coding	chromosome	BLOC-1 related complex subunit 6 [Source:HGNC Symbol;Acc:HGNC:25939]	ENSG00000196544.7	BORCS6			0.0317	3.22	0.05	0.829	0.911	0.0814
15	90902218	90922584	20367	+	ENSG00000196547	MAN2A2	protein_coding	chromosome	mannosidase alpha class 2A member 2 [Source:HGNC Symbol;Acc:HGNC:6825]	ENSG00000196547.14	MAN2A2			-0.132	6.73	1.44	0.267	0.465	0.574
3	155024124	155183729	159606	+	ENSG00000196549	MME	protein_coding	chromosome	membrane metalloendopeptidase [Source:HGNC Symbol;Acc:HGNC:7154]	ENSG00000196549.10	MME			-0.287	2.57	0.177	0.686	0.819	0.164
1	206186179	206204414	18236	-	ENSG00000196550	FAM72A	protein_coding	chromosome	family with sequence similarity 72 member A [Source:HGNC Symbol;Acc:HGNC:24044]	ENSG00000196550.10	FAM72A			0.124	2.81	0.397	0.547	0.717	0.262
16	1153121	1221772	68652	+	ENSG00000196557	CACNA1H	protein_coding	chromosome	calcium voltage-gated channel subunit alpha1 H [Source:HGNC Symbol;Acc:HGNC:1395]	ENSG00000196557.12	CACNA1H			-0.136	6.08	0.824	0.392	0.591	0.406
20	47656348	47786616	130269	-	ENSG00000196562	SULF2	protein_coding	chromosome	sulfatase 2 [Source:HGNC Symbol;Acc:HGNC:20392]	ENSG00000196562.14	SULF2			-0.31	5.13	1.43	0.269	0.467	0.57
6	128883141	129516569	633429	+	ENSG00000196569	LAMA2	protein_coding	chromosome	laminin subunit alpha 2 [Source:HGNC Symbol;Acc:HGNC:6482]	ENSG00000196569.12	LAMA2			-0.491	8.07	32.8	5.66e-4	0.01	3.25
22	50274979	50307627	32649	-	ENSG00000196576	PLXNB2	protein_coding	chromosome	plexin B2 [Source:HGNC Symbol;Acc:HGNC:9104]	ENSG00000196576.14	PLXNB2			0.193	7.71	4.45	0.0703	0.2	1.15
7	152644779	152676165	31387	-	ENSG00000196584	XRCC2	protein_coding	chromosome	X-ray repair cross complementing 2 [Source:HGNC Symbol;Acc:HGNC:12829]	ENSG00000196584.2	XRCC2			-0.49	4.02	7.93	0.0242	0.102	1.62
6	75749192	75919537	170346	+	ENSG00000196586	MYO6	protein_coding	chromosome	myosin VI [Source:HGNC Symbol;Acc:HGNC:7605]	ENSG00000196586.13	MYO6			0.625	5.09	9.83	0.0151	0.0761	1.82
22	40410281	40636702	226422	-	ENSG00000196588	MKL1	protein_coding	chromosome	megakaryoblastic leukemia (translocation) 1 [Source:HGNC Symbol;Acc:HGNC:14334]	ENSG00000196588.15	MKL1			0.693	5.33	19.6	0.0026	0.0258	2.59
6	113933028	114011308	78281	-	ENSG00000196591	HDAC2	protein_coding	chromosome	histone deacetylase 2 [Source:HGNC Symbol;Acc:HGNC:4853]	ENSG00000196591.11	HDAC2			-0.243	7.48	9.49	0.0164	0.0796	1.78
13	23939557	23946782	7226	-	ENSG00000196593	ANKRD20A19P	transcribed_unprocessed_pseudogene	chromosome	ankyrin repeat domain 20 family member A19, pseudogene [Source:HGNC Symbol;Acc:HGNC:42737]	ENSG00000196593.9	ANKRD20A19P			-1.12	-1.05	3.73	0.0899	0.233	1.05
9	96816472	96875623	59152	-	ENSG00000196597	ZNF782	protein_coding	chromosome	zinc finger protein 782 [Source:HGNC Symbol;Acc:HGNC:33110]	ENSG00000196597.11	ZNF782			0.157	1.33	0.109	0.751	0.862	0.124
2	130074030	130129222	55193	-	ENSG00000196604	POTEF	protein_coding	chromosome	POTE ankyrin domain family member F [Source:HGNC Symbol;Acc:HGNC:33905]	ENSG00000196604.12	POTEF			7.14	-1.14	26.6	0.00283	0.0271	2.55
19	9751993	9793180	41188	-	ENSG00000196605	ZNF846	protein_coding	chromosome	zinc finger protein 846 [Source:HGNC Symbol;Acc:HGNC:27260]	ENSG00000196605.7	ZNF846			0.754	2.99	12.1	0.00919	0.056	2.04
11	102789920	102798160	8241	-	ENSG00000196611	MMP1	protein_coding	chromosome	matrix metallopeptidase 1 [Source:HGNC Symbol;Acc:HGNC:7155]	ENSG00000196611.4	MMP1			-1.87	4.27	49.5	1.51e-4	0.00443	3.82
18	55222331	55664787	442457	-	ENSG00000196628	TCF4	protein_coding	chromosome	transcription factor 4 [Source:HGNC Symbol;Acc:HGNC:11634]	ENSG00000196628.16	TCF4			-0.315	5.5	2.58	0.15	0.325	0.825
X	54192823	54358642	165820	-	ENSG00000196632	WNK3	protein_coding	chromosome	WNK lysine deficient protein kinase 3 [Source:HGNC Symbol;Acc:HGNC:14543]	ENSG00000196632.10	WNK3			0.24	3.61	3.83	0.0887	0.231	1.05
6	147158925	147180992	22068	+	ENSG00000196634	LUADT1	lincRNA	chromosome	lung adenocarcinoma associated transcript 1 [Source:HGNC Symbol;Acc:HGNC:51845]	ENSG00000196634.3	LUADT1			0.9	-0.772	5.05	0.0575	0.176	1.24
7	97116590	97181763	65174	+	ENSG00000196636	SDHAF3	protein_coding	chromosome	succinate dehydrogenase complex assembly factor 3 [Source:HGNC Symbol;Acc:HGNC:21752]	ENSG00000196636.7	SDHAF3			-0.154	3.4	0.876	0.379	0.578	0.422
9	136807943	136841187	33245	+	ENSG00000196642	RABL6	protein_coding	chromosome	RAB, member RAS oncogene family like 6 [Source:HGNC Symbol;Acc:HGNC:24703]	ENSG00000196642.18	RABL6			0.0845	7.75	0.834	0.39	0.589	0.409
19	12163064	12189881	26818	+	ENSG00000196646	ZNF136	protein_coding	chromosome	zinc finger protein 136 [Source:HGNC Symbol;Acc:HGNC:12920]	ENSG00000196646.11	ZNF136			-0.369	2.26	1.1	0.326	0.527	0.486
7	99504651	99534700	30050	+	ENSG00000196652	ZKSCAN5	protein_coding	chromosome	zinc finger with KRAB and SCAN domains 5 [Source:HGNC Symbol;Acc:HGNC:12867]	ENSG00000196652.11	ZKSCAN5			0.115	4.49	1.12	0.323	0.523	0.491
3	44712643	44723831	11189	+	ENSG00000196653	ZNF502	protein_coding	chromosome	zinc finger protein 502 [Source:HGNC Symbol;Acc:HGNC:23718]	ENSG00000196653.11	ZNF502			-0.381	2.13	3.66	0.0945	0.241	1.02
11	119018432	119025454	7023	+	ENSG00000196655	TRAPPC4	protein_coding	chromosome	trafficking protein particle complex 4 [Source:HGNC Symbol;Acc:HGNC:19943]	ENSG00000196655.11	TRAPPC4			-0.178	4.86	2.42	0.161	0.341	0.793
2	177548998	177553014	4017	-	ENSG00000196659	TTC30B	protein_coding	chromosome	tetratricopeptide repeat domain 30B [Source:HGNC Symbol;Acc:HGNC:26425]	ENSG00000196659.9	TTC30B			0.506	2.7	4.14	0.0788	0.215	1.1
1	219685427	219958647	273221	-	ENSG00000196660	SLC30A10	protein_coding	chromosome	solute carrier family 30 member 10 [Source:HGNC Symbol;Acc:HGNC:25355]	ENSG00000196660.10	SLC30A10			1.04	-1.36	3.4	0.103	0.255	0.986
14	102362963	102502481	139519	+	ENSG00000196663	TECPR2	protein_coding	chromosome	tectonin beta-propeller repeat containing 2 [Source:HGNC Symbol;Acc:HGNC:19957]	ENSG00000196663.15	TECPR2			0.161	5.36	1.16	0.314	0.516	0.502
X	12867083	12890380	23298	+	ENSG00000196664	TLR7	protein_coding	chromosome	toll like receptor 7 [Source:HGNC Symbol;Acc:HGNC:15631]	ENSG00000196664.4	TLR7			0.791	-0.00549	4.98	0.0586	0.178	1.23
12	116533422	116536518	3097	+	ENSG00000196668	LINC00173	processed_transcript	chromosome	long intergenic non-protein coding RNA 173 [Source:HGNC Symbol;Acc:HGNC:33791]	ENSG00000196668.3	LINC00173			-0.692	-0.788	0.881	0.377	0.577	0.424
5	180847611	180861285	13675	-	ENSG00000196670	ZFP62	protein_coding	chromosome	ZFP62 zinc finger protein [Source:HGNC Symbol;Acc:HGNC:23241]	ENSG00000196670.13	ZFP62			-0.34	3.6	1.99	0.198	0.388	0.703
16	20780193	20900349	120157	-	ENSG00000196678	ERI2	protein_coding	chromosome	ERI1 exoribonuclease family member 2 [Source:HGNC Symbol;Acc:HGNC:30541]	ENSG00000196678.13	ERI2			-0.0426	4.19	0.0917	0.77	0.875	0.113
7	22812628	22822852	10225	-	ENSG00000196683	TOMM7	protein_coding	chromosome	translocase of outer mitochondrial membrane 7 [Source:HGNC Symbol;Acc:HGNC:21648]	ENSG00000196683.10	TOMM7			-0.449	5.38	17.4	0.00361	0.0316	2.44
17	3565444	3609411	43968	-	ENSG00000196689	TRPV1	protein_coding	chromosome	transient receptor potential cation channel subfamily V member 1 [Source:HGNC Symbol;Acc:HGNC:12716]	ENSG00000196689.11	TRPV1			0.154	3.55	0.773	0.407	0.604	0.391
10	42574185	42638568	64384	-	ENSG00000196693	ZNF33B	protein_coding	chromosome	zinc finger protein 33B [Source:HGNC Symbol;Acc:HGNC:13097]	ENSG00000196693.14	ZNF33B			0.115	4.57	0.234	0.642	0.788	0.192
16	69976297	70065948	89652	-	ENSG00000196696	AC009022.1	processed_transcript	chromosome	NULL	ENSG00000196696.12	AC009022.1			5.54e-4	3.93	1.07e-5	0.997	0.999	0.0011
20	63956702	63969865	13164	-	ENSG00000196700	ZNF512B	protein_coding	chromosome	zinc finger protein 512B [Source:HGNC Symbol;Acc:HGNC:29212]	ENSG00000196700.8	ZNF512B			0.136	6.66	3.13	0.117	0.278	0.931
17	68247574	68257164	9591	+	ENSG00000196704	AMZ2	protein_coding	chromosome	archaelysin family metallopeptidase 2 [Source:HGNC Symbol;Acc:HGNC:28041]	ENSG00000196704.11	AMZ2			0.0641	5.78	0.792	0.401	0.599	0.397
19	21142024	21196053	54030	+	ENSG00000196705	ZNF431	protein_coding	chromosome	zinc finger protein 431 [Source:HGNC Symbol;Acc:HGNC:20809]	ENSG00000196705.8	ZNF431			0.395	5.94	12.1	0.00918	0.056	2.04
17	31094927	31382116	287190	+	ENSG00000196712	NF1	protein_coding	chromosome	neurofibromin 1 [Source:HGNC Symbol;Acc:HGNC:7765]	ENSG00000196712.17	NF1			0.274	6.73	5.64	0.047	0.154	1.33
7	65873267	65959563	86297	+	ENSG00000196715	VKORC1L1	protein_coding	chromosome	vitamin K epoxide reductase complex subunit 1 like 1 [Source:HGNC Symbol;Acc:HGNC:21492]	ENSG00000196715.5	VKORC1L1			0.159	3	0.487	0.506	0.685	0.296
19	57921884	57935393	13510	-	ENSG00000196724	ZNF418	protein_coding	chromosome	zinc finger protein 418 [Source:HGNC Symbol;Acc:HGNC:20647]	ENSG00000196724.12	ZNF418			-0.0681	2.91	0.0933	0.768	0.874	0.114
9	87497228	87708633	211406	+	ENSG00000196730	DAPK1	protein_coding	chromosome	death associated protein kinase 1 [Source:HGNC Symbol;Acc:HGNC:2674]	ENSG00000196730.12	DAPK1			-0.01	6.11	0.0101	0.923	0.962	0.0349
9	114155560	114312511	156952	+	ENSG00000196739	COL27A1	protein_coding	chromosome	collagen type XXVII alpha 1 chain [Source:HGNC Symbol;Acc:HGNC:22986]	ENSG00000196739.14	COL27A1			-1.63	3.92	18	0.00331	0.0301	2.48
X	47483571	47484823	1253	+	ENSG00000196741	LINC01560	lincRNA	chromosome	long intergenic non-protein coding RNA 1560 [Source:HGNC Symbol;Acc:HGNC:27333]	ENSG00000196741.5	LINC01560			-0.249	0.797	0.393	0.55	0.718	0.26
5	151212150	151270440	58291	+	ENSG00000196743	GM2A	protein_coding	chromosome	GM2 ganglioside activator [Source:HGNC Symbol;Acc:HGNC:4367]	ENSG00000196743.8	GM2A			0.125	6.48	1.6	0.244	0.441	0.613
1	153561108	153567890	6783	-	ENSG00000196754	S100A2	protein_coding	chromosome	S100 calcium binding protein A2 [Source:HGNC Symbol;Acc:HGNC:10492]	ENSG00000196754.10	S100A2			1.29	-0.305	5.26	0.0533	0.168	1.27
20	38420588	38435353	14766	-	ENSG00000196756	SNHG17	processed_transcript	chromosome	small nucleolar RNA host gene 17 [Source:HGNC Symbol;Acc:HGNC:48600]	ENSG00000196756.11	SNHG17			0.0593	3.11	0.0517	0.826	0.908	0.0829
19	11925068	11950773	25706	+	ENSG00000196757	ZNF700	protein_coding	chromosome	zinc finger protein 700 [Source:HGNC Symbol;Acc:HGNC:25292]	ENSG00000196757.7	ZNF700			0.0413	3.34	0.101	0.759	0.868	0.12
3	108043094	108091862	48769	-	ENSG00000196776	CD47	protein_coding	chromosome	CD47 molecule [Source:HGNC Symbol;Acc:HGNC:1682]	ENSG00000196776.15	CD47			-0.636	4.99	31.9	6.15e-4	0.0107	3.21
9	81583683	81689305	105623	-	ENSG00000196781	TLE1	protein_coding	chromosome	transducin like enhancer of split 1 [Source:HGNC Symbol;Acc:HGNC:11837]	ENSG00000196781.14	TLE1			0.853	2.87	2.18	0.181	0.366	0.742
4	139716753	140154184	437432	-	ENSG00000196782	MAML3	protein_coding	chromosome	mastermind like transcriptional coactivator 3 [Source:HGNC Symbol;Acc:HGNC:16272]	ENSG00000196782.12	MAML3			0.235	3.59	1.55	0.25	0.449	0.601
6	27133042	27135291	2250	+	ENSG00000196787	HIST1H2AG	protein_coding	chromosome	histone cluster 1 H2A family member g [Source:HGNC Symbol;Acc:HGNC:4737]	ENSG00000196787.3	HIST1H2AG			-0.154	2.32	0.591	0.466	0.651	0.332
14	30893799	31026401	132603	-	ENSG00000196792	STRN3	protein_coding	chromosome	striatin 3 [Source:HGNC Symbol;Acc:HGNC:15720]	ENSG00000196792.11	STRN3			-0.168	5.95	2.51	0.154	0.331	0.811
10	43556344	43574618	18275	-	ENSG00000196793	ZNF239	protein_coding	chromosome	zinc finger protein 239 [Source:HGNC Symbol;Acc:HGNC:13031]	ENSG00000196793.13	ZNF239			-0.0981	2.52	0.226	0.648	0.793	0.188
4	1249300	1288291	38992	+	ENSG00000196810	CTBP1-DT	antisense	chromosome	CTBP1 divergent transcript [Source:HGNC Symbol;Acc:HGNC:28307]	ENSG00000196810.4	CTBP1-DT			-0.0546	4.21	0.201	0.667	0.807	0.176
6	28124560	28130082	5523	+	ENSG00000196812	ZSCAN16	protein_coding	chromosome	zinc finger and SCAN domain containing 16 [Source:HGNC Symbol;Acc:HGNC:20813]	ENSG00000196812.4	ZSCAN16			0.202	2.03	1.08	0.331	0.532	0.48
9	126326849	126507041	180193	+	ENSG00000196814	MVB12B	protein_coding	chromosome	multivesicular body subunit 12B [Source:HGNC Symbol;Acc:HGNC:23368]	ENSG00000196814.14	MVB12B			-0.188	4.83	3.48	0.102	0.252	0.993
6	34587288	34696859	109572	-	ENSG00000196821	C6orf106	protein_coding	chromosome	chromosome 6 open reading frame 106 [Source:HGNC Symbol;Acc:HGNC:21215]	ENSG00000196821.9	C6orf106			0.0334	7.03	0.224	0.65	0.794	0.187
14	20190894	20201075	10182	+	ENSG00000196832	OR11G2	protein_coding	chromosome	olfactory receptor family 11 subfamily G member 2 [Source:HGNC Symbol;Acc:HGNC:15346]	ENSG00000196832.4	OR11G2			0.359	-1.03	0.579	0.47	0.656	0.328
2	130459455	130509666	50212	-	ENSG00000196834	POTEI	protein_coding	chromosome	POTE ankyrin domain family member I [Source:HGNC Symbol;Acc:HGNC:37093]	ENSG00000196834.11	POTEI			3.26	0.454	25	0.00122	0.0163	2.91
20	44619522	44652233	32712	-	ENSG00000196839	ADA	protein_coding	chromosome	adenosine deaminase [Source:HGNC Symbol;Acc:HGNC:186]	ENSG00000196839.12	ADA			-1.05	1.9	17.4	0.00364	0.0317	2.44
2	96536743	96552638	15896	+	ENSG00000196843	ARID5A	protein_coding	chromosome	AT-rich interaction domain 5A [Source:HGNC Symbol;Acc:HGNC:17361]	ENSG00000196843.15	ARID5A			-1.78	3.42	33.3	5.39e-4	0.00972	3.27
12	110533245	110583320	50076	-	ENSG00000196850	PPTC7	protein_coding	chromosome	PTC7 protein phosphatase homolog [Source:HGNC Symbol;Acc:HGNC:30695]	ENSG00000196850.5	PPTC7			-0.149	6.49	3.47	0.102	0.253	0.991
10	113854661	113917194	62534	+	ENSG00000196865	NHLRC2	protein_coding	chromosome	NHL repeat containing 2 [Source:HGNC Symbol;Acc:HGNC:24731]	ENSG00000196865.4	NHLRC2			-0.0808	6.25	1.23	0.301	0.501	0.522
19	56538948	56556810	17863	+	ENSG00000196867	ZFP28	protein_coding	chromosome	ZFP28 zinc finger protein [Source:HGNC Symbol;Acc:HGNC:17801]	ENSG00000196867.7	ZFP28			0.236	3.61	2.48	0.156	0.334	0.806
9	68232003	68300015	68013	+	ENSG00000196873	CBWD3	protein_coding	chromosome	COBW domain containing 3 [Source:HGNC Symbol;Acc:HGNC:18519]	ENSG00000196873.15	CBWD3			0.378	3.72	4.95	0.0591	0.179	1.23
12	51590266	51812864	222599	+	ENSG00000196876	SCN8A	protein_coding	chromosome	sodium voltage-gated channel alpha subunit 8 [Source:HGNC Symbol;Acc:HGNC:10596]	ENSG00000196876.15	SCN8A			-0.11	2.01	0.194	0.672	0.81	0.173
1	209614870	209652466	37597	-	ENSG00000196878	LAMB3	protein_coding	chromosome	laminin subunit beta 3 [Source:HGNC Symbol;Acc:HGNC:6490]	ENSG00000196878.14	LAMB3			-0.841	0.876	5.22	0.0541	0.169	1.27
1	228458107	228460470	2364	+	ENSG00000196890	HIST3H2BB	protein_coding	chromosome	histone cluster 3 H2B family member b [Source:HGNC Symbol;Acc:HGNC:20514]	ENSG00000196890.4	HIST3H2BB			-0.0888	-0.271	0.0472	0.834	0.914	0.0789
6	116681187	116741866	60680	+	ENSG00000196911	KPNA5	protein_coding	chromosome	karyopherin subunit alpha 5 [Source:HGNC Symbol;Acc:HGNC:6398]	ENSG00000196911.10	KPNA5			-0.125	5.39	1.32	0.285	0.485	0.545
2	97492663	97589965	97303	-	ENSG00000196912	ANKRD36B	protein_coding	chromosome	ankyrin repeat domain 36B [Source:HGNC Symbol;Acc:HGNC:29333]	ENSG00000196912.12	ANKRD36B			-0.0253	2.09	0.00178	0.967	0.985	0.0144
11	120336914	120489936	153023	+	ENSG00000196914	ARHGEF12	protein_coding	chromosome	Rho guanine nucleotide exchange factor 12 [Source:HGNC Symbol;Acc:HGNC:14193]	ENSG00000196914.8	ARHGEF12			-0.124	7.67	2.62	0.147	0.32	0.833
12	122726076	122730843	4768	-	ENSG00000196917	HCAR1	protein_coding	chromosome	hydroxycarboxylic acid receptor 1 [Source:HGNC Symbol;Acc:HGNC:4532]	ENSG00000196917.5	HCAR1			0.395	-0.432	0.537	0.486	0.668	0.313
8	144973589	145002895	29307	-	ENSG00000196922	ZNF252P	transcribed_unprocessed_pseudogene	chromosome	zinc finger protein 252, pseudogene [Source:HGNC Symbol;Acc:HGNC:13046]	ENSG00000196922.10	ZNF252P			-0.216	4.86	4.15	0.0784	0.214	1.11
5	177483394	177497606	14213	-	ENSG00000196923	PDLIM7	protein_coding	chromosome	PDZ and LIM domain 7 [Source:HGNC Symbol;Acc:HGNC:22958]	ENSG00000196923.13	PDLIM7			0.0436	6.85	0.0332	0.86	0.927	0.0654
X	154348524	154374638	26115	-	ENSG00000196924	FLNA	protein_coding	chromosome	filamin A [Source:HGNC Symbol;Acc:HGNC:3754]	ENSG00000196924.15	FLNA			-0.27	9.68	2.38	0.164	0.344	0.785
12	63844293	64162221	317929	+	ENSG00000196935	SRGAP1	protein_coding	chromosome	SLIT-ROBO Rho GTPase activating protein 1 [Source:HGNC Symbol;Acc:HGNC:17382]	ENSG00000196935.8	SRGAP1			1.81	4.88	311	2.32e-7	1.02e-4	6.63
7	121348851	121396364	47514	-	ENSG00000196937	FAM3C	protein_coding	chromosome	family with sequence similarity 3 member C [Source:HGNC Symbol;Acc:HGNC:18664]	ENSG00000196937.10	FAM3C			-0.464	5.7	13.9	0.00652	0.045	2.19
14	24299862	24309124	9263	+	ENSG00000196943	NOP9	protein_coding	chromosome	NOP9 nucleolar protein [Source:HGNC Symbol;Acc:HGNC:19826]	ENSG00000196943.12	NOP9			0.195	5.93	6.65	0.0345	0.127	1.46
2	195575977	195737702	161726	+	ENSG00000196950	SLC39A10	protein_coding	chromosome	solute carrier family 39 member 10 [Source:HGNC Symbol;Acc:HGNC:20861]	ENSG00000196950.13	SLC39A10			-0.139	6.44	1.67	0.235	0.431	0.629
4	140283724	140373381	89658	-	ENSG00000196951	SCOC-AS1	antisense	chromosome	SCOC antisense RNA 1 [Source:HGNC Symbol;Acc:HGNC:50601]	ENSG00000196951.10	SCOC-AS1			-0.369	-0.792	0.756	0.412	0.608	0.386
19	49766968	49807113	40146	+	ENSG00000196961	AP2A1	protein_coding	chromosome	adaptor related protein complex 2 subunit alpha 1 [Source:HGNC Symbol;Acc:HGNC:561]	ENSG00000196961.12	AP2A1			0.375	7.26	23.6	0.00153	0.0188	2.82
19	37106734	37172741	66008	-	ENSG00000196967	ZNF585A	protein_coding	chromosome	zinc finger protein 585A [Source:HGNC Symbol;Acc:HGNC:26305]	ENSG00000196967.10	ZNF585A			-0.119	4.21	0.127	0.732	0.85	0.136
10	73772291	73780251	7961	+	ENSG00000196968	FUT11	protein_coding	chromosome	fucosyltransferase 11 [Source:HGNC Symbol;Acc:HGNC:19233]	ENSG00000196968.10	FUT11			0.255	4.97	3.8	0.0897	0.233	1.05
X	135094987	135098634	3648	-	ENSG00000196972	SMIM10L2B	protein_coding	chromosome	small integral membrane protein 10 like 2B [Source:HGNC Symbol;Acc:HGNC:34500]	ENSG00000196972.8	SMIM10L2B			0.299	4.09	2.26	0.174	0.356	0.761
2	69644425	69827100	182676	+	ENSG00000196975	ANXA4	protein_coding	chromosome	annexin A4 [Source:HGNC Symbol;Acc:HGNC:542]	ENSG00000196975.15	ANXA4			-0.21	4.52	1.58	0.247	0.445	0.608
X	154477769	154479257	1489	-	ENSG00000196976	LAGE3	protein_coding	chromosome	L antigen family member 3 [Source:HGNC Symbol;Acc:HGNC:26058]	ENSG00000196976.7	LAGE3			-0.132	3.5	1.02	0.344	0.545	0.463
3	122412332	122416051	3720	-	ENSG00000196981	WDR5B	protein_coding	chromosome	WD repeat domain 5B [Source:HGNC Symbol;Acc:HGNC:17826]	ENSG00000196981.3	WDR5B			0.155	2.9	0.659	0.442	0.632	0.354
16	28751787	28772807	21021	+	ENSG00000196993	NPIPB9	protein_coding	chromosome	nuclear pore complex interacting protein family member B9 [Source:HGNC Symbol;Acc:HGNC:41987]	ENSG00000196993.8	NPIPB9			0.921	0.572	2.97	0.126	0.291	0.899
X	49071470	49101170	29701	-	ENSG00000196998	WDR45	protein_coding	chromosome	WD repeat domain 45 [Source:HGNC Symbol;Acc:HGNC:28912]	ENSG00000196998.17	WDR45			-0.189	4.82	1.81	0.218	0.411	0.662
16	21597218	21657473	60256	+	ENSG00000197006	METTL9	protein_coding	chromosome	methyltransferase like 9 [Source:HGNC Symbol;Acc:HGNC:24586]	ENSG00000197006.13	METTL9			-0.0676	6.55	0.8	0.399	0.597	0.399
7	64794388	64833681	39294	+	ENSG00000197008	ZNF138	protein_coding	chromosome	zinc finger protein 138 [Source:HGNC Symbol;Acc:HGNC:12922]	ENSG00000197008.9	ZNF138			-0.298	2.6	3.19	0.115	0.274	0.94
19	21496682	21556270	59589	+	ENSG00000197013	ZNF429	protein_coding	chromosome	zinc finger protein 429 [Source:HGNC Symbol;Acc:HGNC:20817]	ENSG00000197013.9	ZNF429			0.0424	4.2	0.0469	0.834	0.914	0.0787
19	56567511	56588911	21401	+	ENSG00000197016	ZNF470	protein_coding	chromosome	zinc finger protein 470 [Source:HGNC Symbol;Acc:HGNC:22220]	ENSG00000197016.11	ZNF470			0.335	3.34	4.61	0.0666	0.193	1.18
19	40421592	40426025	4434	-	ENSG00000197019	SERTAD1	protein_coding	chromosome	SERTA domain containing 1 [Source:HGNC Symbol;Acc:HGNC:17932]	ENSG00000197019.4	SERTAD1			0.37	3.11	1.98	0.2	0.39	0.7
19	21722766	21767628	44863	-	ENSG00000197020	ZNF100	protein_coding	chromosome	zinc finger protein 100 [Source:HGNC Symbol;Acc:HGNC:12880]	ENSG00000197020.10	ZNF100			-0.0379	3.3	0.0407	0.846	0.92	0.0729
X	149929527	149938811	9285	-	ENSG00000197021	CXorf40B	protein_coding	chromosome	chromosome X open reading frame 40B [Source:HGNC Symbol;Acc:HGNC:17402]	ENSG00000197021.8	CXorf40B			-0.0612	4.06	0.225	0.649	0.793	0.188
7	149126416	149182802	56387	+	ENSG00000197024	ZNF398	protein_coding	chromosome	zinc finger protein 398 [Source:HGNC Symbol;Acc:HGNC:18373]	ENSG00000197024.8	ZNF398			-0.0189	3.79	0.0181	0.896	0.948	0.0475
7	99616946	99632407	15462	+	ENSG00000197037	ZSCAN25	protein_coding	chromosome	zinc finger and SCAN domain containing 25 [Source:HGNC Symbol;Acc:HGNC:21961]	ENSG00000197037.10	ZSCAN25			0.0278	4.07	0.0591	0.814	0.902	0.0891
5	151100712	151157882	57171	-	ENSG00000197043	ANXA6	protein_coding	chromosome	annexin A6 [Source:HGNC Symbol;Acc:HGNC:544]	ENSG00000197043.13	ANXA6			0.0403	8.75	0.346	0.574	0.737	0.241
19	11767000	11784078	17079	+	ENSG00000197044	ZNF441	protein_coding	chromosome	zinc finger protein 441 [Source:HGNC Symbol;Acc:HGNC:20875]	ENSG00000197044.10	ZNF441			-0.145	2.99	0.631	0.451	0.639	0.346
14	54474484	54489196	14713	-	ENSG00000197045	GMFB	protein_coding	chromosome	glia maturation factor beta [Source:HGNC Symbol;Acc:HGNC:4373]	ENSG00000197045.12	GMFB			-0.0814	6.55	1.54	0.252	0.451	0.598
19	37007857	37130314	122458	+	ENSG00000197050	ZNF420	protein_coding	chromosome	zinc finger protein 420 [Source:HGNC Symbol;Acc:HGNC:20649]	ENSG00000197050.10	ZNF420			-0.476	2.99	2.52	0.153	0.33	0.814
19	11965037	11980381	15345	+	ENSG00000197054	ZNF763	protein_coding	chromosome	zinc finger protein 763 [Source:HGNC Symbol;Acc:HGNC:27614]	ENSG00000197054.11	ZNF763			0.131	1.37	0.24	0.639	0.786	0.195
1	35059786	35115859	56074	+	ENSG00000197056	ZMYM1	protein_coding	chromosome	zinc finger MYM-type containing 1 [Source:HGNC Symbol;Acc:HGNC:26253]	ENSG00000197056.9	ZMYM1			-0.175	3.66	0.801	0.399	0.597	0.399
6	28267010	28278224	11215	+	ENSG00000197062	ZSCAN26	protein_coding	chromosome	zinc finger and SCAN domain containing 26 [Source:HGNC Symbol;Acc:HGNC:12978]	ENSG00000197062.11	ZSCAN26			0.187	3.07	1.49	0.259	0.458	0.586
17	81918270	81927714	9445	-	ENSG00000197063	MAFG	protein_coding	chromosome	MAF bZIP transcription factor G [Source:HGNC Symbol;Acc:HGNC:6781]	ENSG00000197063.10	MAFG			-0.186	5.49	2.99	0.125	0.288	0.904
9	137605654	137615360	9707	+	ENSG00000197070	ARRDC1	protein_coding	chromosome	arrestin domain containing 1 [Source:HGNC Symbol;Acc:HGNC:28633]	ENSG00000197070.13	ARRDC1			-0.29	4.7	7.9	0.0244	0.103	1.61
22	24952730	25197448	244719	+	ENSG00000197077	KIAA1671	protein_coding	chromosome	KIAA1671 [Source:HGNC Symbol;Acc:HGNC:29345]	ENSG00000197077.13	KIAA1671			-0.0201	6.26	0.0361	0.854	0.925	0.0684
6	159969099	160113507	144409	+	ENSG00000197081	IGF2R	protein_coding	chromosome	insulin like growth factor 2 receptor [Source:HGNC Symbol;Acc:HGNC:5467]	ENSG00000197081.12	IGF2R			0.307	2.93	0.314	0.591	0.75	0.228
7	100159244	100168750	9507	-	ENSG00000197093	GAL3ST4	protein_coding	chromosome	galactose-3-O-sulfotransferase 4 [Source:HGNC Symbol;Acc:HGNC:24145]	ENSG00000197093.10	GAL3ST4			0.128	1.68	0.219	0.653	0.796	0.185
3	186579476	186772986	193511	-	ENSG00000197099	AC068631.1	antisense	chromosome	NULL	ENSG00000197099.8	AC068631.1			0.147	0.765	0.352	0.571	0.734	0.244
14	101964510	102056443	91934	+	ENSG00000197102	DYNC1H1	protein_coding	chromosome	dynein cytoplasmic 1 heavy chain 1 [Source:HGNC Symbol;Acc:HGNC:2961]	ENSG00000197102.11	DYNC1H1			0.583	8.9	26.4	0.00109	0.0153	2.96
1	110150486	110202202	51717	+	ENSG00000197106	SLC6A17	protein_coding	chromosome	solute carrier family 6 member 17 [Source:HGNC Symbol;Acc:HGNC:31399]	ENSG00000197106.6	SLC6A17			1.31	0.126	13.1	0.00775	0.0505	2.11
12	53452102	53481162	29061	+	ENSG00000197111	PCBP2	protein_coding	chromosome	poly(rC) binding protein 2 [Source:HGNC Symbol;Acc:HGNC:8648]	ENSG00000197111.15	PCBP2			0.0972	8.64	2.19	0.18	0.364	0.745
20	63707465	63736142	28678	+	ENSG00000197114	ZGPAT	protein_coding	chromosome	zinc finger CCCH-type and G-patch domain containing [Source:HGNC Symbol;Acc:HGNC:15948]	ENSG00000197114.11	ZGPAT			0.269	4.74	5.1	0.0561	0.173	1.25
14	100291111	100306547	15437	-	ENSG00000197119	SLC25A29	protein_coding	chromosome	solute carrier family 25 member 29 [Source:HGNC Symbol;Acc:HGNC:20116]	ENSG00000197119.12	SLC25A29			-0.43	5.21	11.7	0.0101	0.0598	2
2	196833004	196927796	94793	-	ENSG00000197121	PGAP1	protein_coding	chromosome	post-GPI attachment to proteins 1 [Source:HGNC Symbol;Acc:HGNC:25712]	ENSG00000197121.14	PGAP1			0.118	5.36	1.18	0.312	0.513	0.506
20	37344685	37406050	61366	+	ENSG00000197122	SRC	protein_coding	chromosome	SRC proto-oncogene, non-receptor tyrosine kinase [Source:HGNC Symbol;Acc:HGNC:11283]	ENSG00000197122.11	SRC			0.204	5.55	5.43	0.0503	0.161	1.3
19	19997058	20039506	42449	-	ENSG00000197124	ZNF682	protein_coding	chromosome	zinc finger protein 682 [Source:HGNC Symbol;Acc:HGNC:28857]	ENSG00000197124.11	ZNF682			0.146	2.89	0.442	0.526	0.701	0.279
19	57466663	57477570	10908	-	ENSG00000197128	ZNF772	protein_coding	chromosome	zinc finger protein 772 [Source:HGNC Symbol;Acc:HGNC:33106]	ENSG00000197128.11	ZNF772			-0.183	5.02	1.87	0.211	0.403	0.675
11	65615773	65637439	21667	+	ENSG00000197136	PCNX3	protein_coding	chromosome	pecanex homolog 3 [Source:HGNC Symbol;Acc:HGNC:18760]	ENSG00000197136.4	PCNX3			0.349	5.86	14.8	0.00562	0.041	2.25
8	39106990	39284911	177922	+	ENSG00000197140	ADAM32	protein_coding	chromosome	ADAM metallopeptidase domain 32 [Source:HGNC Symbol;Acc:HGNC:15479]	ENSG00000197140.14	ADAM32			0.333	1.1	0.719	0.423	0.618	0.374
1	89524836	89597864	73029	+	ENSG00000197147	LRRC8B	protein_coding	chromosome	leucine rich repeat containing 8 VRAC subunit B [Source:HGNC Symbol;Acc:HGNC:30692]	ENSG00000197147.13	LRRC8B			-0.106	4.28	0.172	0.69	0.823	0.161
7	151028422	151047782	19361	+	ENSG00000197150	ABCB8	protein_coding	chromosome	ATP binding cassette subfamily B member 8 [Source:HGNC Symbol;Acc:HGNC:49]	ENSG00000197150.12	ABCB8			0.134	5.34	2.35	0.166	0.347	0.779
7	127652180	128092609	440430	+	ENSG00000197157	SND1	protein_coding	chromosome	staphylococcal nuclease and tudor domain containing 1 [Source:HGNC Symbol;Acc:HGNC:30646]	ENSG00000197157.10	SND1			0.253	7.16	11.7	0.00998	0.0593	2
16	30573740	30585771	12032	-	ENSG00000197162	ZNF785	protein_coding	chromosome	zinc finger protein 785 [Source:HGNC Symbol;Acc:HGNC:26496]	ENSG00000197162.9	ZNF785			-0.204	3.6	1.18	0.312	0.513	0.507
16	28591943	28597109	5167	-	ENSG00000197165	SULT1A2	protein_coding	chromosome	sulfotransferase family 1A member 2 [Source:HGNC Symbol;Acc:HGNC:11454]	ENSG00000197165.10	SULT1A2			-1.29	1.63	15.9	0.00463	0.0367	2.33
13	52033611	52129078	95468	-	ENSG00000197168	NEK5	protein_coding	chromosome	NIMA related kinase 5 [Source:HGNC Symbol;Acc:HGNC:7748]	ENSG00000197168.11	NEK5			-0.087	-0.14	0.0513	0.827	0.909	0.0825
17	67337916	67366627	28712	-	ENSG00000197170	PSMD12	protein_coding	chromosome	proteasome 26S subunit, non-ATPase 12 [Source:HGNC Symbol;Acc:HGNC:9557]	ENSG00000197170.9	PSMD12			-0.000791	6.16	6.35e-5	0.994	0.997	0.00268
X	154424380	154428479	4100	-	ENSG00000197180	AC244090.1	lincRNA	chromosome	NULL	ENSG00000197180.2	AC244090.1			0.192	1.82	0.312	0.593	0.751	0.227
8	22275297	22357563	82267	+	ENSG00000197181	PIWIL2	protein_coding	chromosome	piwi like RNA-mediated gene silencing 2 [Source:HGNC Symbol;Acc:HGNC:17644]	ENSG00000197181.11	PIWIL2			-0.0428	-0.0482	0.00305	0.957	0.98	0.0189
22	46053869	46113928	60060	+	ENSG00000197182	MIRLET7BHG	lincRNA	chromosome	MIRLET7B host gene [Source:HGNC Symbol;Acc:HGNC:37189]	ENSG00000197182.14	MIRLET7BHG			-0.323	0.269	0.452	0.522	0.697	0.283
20	32443059	32585074	142016	-	ENSG00000197183	NOL4L	protein_coding	chromosome	nucleolar protein 4 like [Source:HGNC Symbol;Acc:HGNC:16106]	ENSG00000197183.14	NOL4L			0.0284	5.35	0.129	0.729	0.848	0.137
9	137224635	137226311	1677	+	ENSG00000197191	CYSRT1	protein_coding	chromosome	cysteine rich tail 1 [Source:HGNC Symbol;Acc:HGNC:30529]	ENSG00000197191.4	CYSRT1			0.211	0.404	0.298	0.601	0.758	0.221
5	132294443	132344206	49764	+	ENSG00000197208	SLC22A4	protein_coding	chromosome	solute carrier family 22 member 4 [Source:HGNC Symbol;Acc:HGNC:10968]	ENSG00000197208.5	SLC22A4			0.842	0.243	3.19	0.115	0.273	0.941
8	23385783	23457695	71913	-	ENSG00000197217	ENTPD4	protein_coding	chromosome	ectonucleoside triphosphate diphosphohydrolase 4 [Source:HGNC Symbol;Acc:HGNC:14573]	ENSG00000197217.12	ENTPD4			0.199	7.48	7.7	0.0257	0.106	1.59
2	68041130	68110948	69819	-	ENSG00000197223	C1D	protein_coding	chromosome	C1D nuclear receptor corepressor [Source:HGNC Symbol;Acc:HGNC:29911]	ENSG00000197223.11	C1D			-0.238	4.09	4.89	0.0603	0.181	1.22
5	179862066	179907859	45794	-	ENSG00000197226	TBC1D9B	protein_coding	chromosome	TBC1 domain family member 9B [Source:HGNC Symbol;Acc:HGNC:29097]	ENSG00000197226.12	TBC1D9B			-0.166	6.78	6.19	0.0396	0.138	1.4
6	27824108	27824480	373	+	ENSG00000197238	HIST1H4J	protein_coding	chromosome	histone cluster 1 H4 family member j [Source:HGNC Symbol;Acc:HGNC:4785]	ENSG00000197238.4	HIST1H4J			-0.0809	-1.25	0.0128	0.913	0.958	0.0396
1	26159020	26163962	4943	+	ENSG00000197245	FAM110D	protein_coding	chromosome	family with sequence similarity 110 member D [Source:HGNC Symbol;Acc:HGNC:25860]	ENSG00000197245.5	FAM110D			0.153	2.7	0.428	0.532	0.706	0.274
19	11164267	11197791	33525	-	ENSG00000197256	KANK2	protein_coding	chromosome	KN motif and ankyrin repeat domains 2 [Source:HGNC Symbol;Acc:HGNC:29300]	ENSG00000197256.10	KANK2			-0.202	6.94	3.13	0.117	0.278	0.931
6	49550646	49561907	11262	+	ENSG00000197261	C6orf141	protein_coding	chromosome	chromosome 6 open reading frame 141 [Source:HGNC Symbol;Acc:HGNC:21351]	ENSG00000197261.11	C6orf141			-0.482	-0.242	0.389	0.552	0.72	0.258
8	30578318	30658251	79934	-	ENSG00000197265	GTF2E2	protein_coding	chromosome	general transcription factor IIE subunit 2 [Source:HGNC Symbol;Acc:HGNC:4651]	ENSG00000197265.8	GTF2E2			-0.376	3.97	8.18	0.0227	0.0976	1.64
8	94371960	94475109	103150	-	ENSG00000197275	RAD54B	protein_coding	chromosome	RAD54 homolog B [Source:HGNC Symbol;Acc:HGNC:17228]	ENSG00000197275.13	RAD54B			-1.03	2.85	33.7	5.17e-4	0.00953	3.29
6	28080975	28089563	8589	+	ENSG00000197279	ZNF165	protein_coding	chromosome	zinc finger protein 165 [Source:HGNC Symbol;Acc:HGNC:12953]	ENSG00000197279.3	ZNF165			0.296	-0.263	0.346	0.574	0.737	0.241
6	33419661	33457541	37881	+	ENSG00000197283	SYNGAP1	protein_coding	chromosome	synaptic Ras GTPase activating protein 1 [Source:HGNC Symbol;Acc:HGNC:11497]	ENSG00000197283.16	SYNGAP1			0.307	5.58	3.11	0.118	0.279	0.926
17	42753914	42761257	7344	-	ENSG00000197291	RAMP2-AS1	lincRNA	chromosome	RAMP2 antisense RNA 1 [Source:HGNC Symbol;Acc:HGNC:44358]	ENSG00000197291.8	RAMP2-AS1			-0.062	1.77	0.0741	0.793	0.889	0.101
20	44302838	44311169	8332	-	ENSG00000197296	FITM2	protein_coding	chromosome	fat storage inducing transmembrane protein 2 [Source:HGNC Symbol;Acc:HGNC:16135]	ENSG00000197296.5	FITM2			-0.0422	6.7	0.271	0.618	0.77	0.209
15	90717327	90816165	98839	+	ENSG00000197299	BLM	protein_coding	chromosome	Bloom syndrome RecQ like helicase [Source:HGNC Symbol;Acc:HGNC:1058]	ENSG00000197299.10	BLM			-0.706	3.91	26.4	0.0011	0.0154	2.96
16	31713229	31794869	81641	+	ENSG00000197302	ZNF720	protein_coding	chromosome	zinc finger protein 720 [Source:HGNC Symbol;Acc:HGNC:26987]	ENSG00000197302.10	ZNF720			-0.49	3.56	15	0.00542	0.0401	2.27
1	15617500	15669044	51545	+	ENSG00000197312	DDI2	protein_coding	chromosome	DNA damage inducible 1 homolog 2 [Source:HGNC Symbol;Acc:HGNC:24578]	ENSG00000197312.11	DDI2			-0.239	6.02	10.5	0.0131	0.0697	1.88
10	29457338	29736781	279444	-	ENSG00000197321	SVIL	protein_coding	chromosome	supervillin [Source:HGNC Symbol;Acc:HGNC:11480]	ENSG00000197321.14	SVIL			-0.0649	9.59	0.0731	0.794	0.89	0.1
1	114392777	114511160	118384	-	ENSG00000197323	TRIM33	protein_coding	chromosome	tripartite motif containing 33 [Source:HGNC Symbol;Acc:HGNC:16290]	ENSG00000197323.11	TRIM33			0.0826	6.44	0.603	0.461	0.648	0.336
14	22871613	22881580	9968	+	ENSG00000197324	LRP10	protein_coding	chromosome	LDL receptor related protein 10 [Source:HGNC Symbol;Acc:HGNC:14553]	ENSG00000197324.8	LRP10			0.451	6.61	34.2	4.95e-4	0.00932	3.31
2	64092652	64144454	51803	-	ENSG00000197329	PELI1	protein_coding	chromosome	pellino E3 ubiquitin protein ligase 1 [Source:HGNC Symbol;Acc:HGNC:8827]	ENSG00000197329.11	PELI1			-0.131	3.28	0.443	0.526	0.701	0.279
19	11639776	11686569	46794	+	ENSG00000197332	AC008543.1	lincRNA	chromosome	NULL	ENSG00000197332.8	AC008543.1			-0.637	-0.191	1.64	0.239	0.435	0.622
7	99558406	99576453	18048	+	ENSG00000197343	ZNF655	protein_coding	chromosome	zinc finger protein 655 [Source:HGNC Symbol;Acc:HGNC:30899]	ENSG00000197343.10	ZNF655			0.326	6.49	6.9	0.0321	0.121	1.49
11	68891276	68903835	12560	-	ENSG00000197345	MRPL21	protein_coding	chromosome	mitochondrial ribosomal protein L21 [Source:HGNC Symbol;Acc:HGNC:14479]	ENSG00000197345.12	MRPL21			-0.23	5.07	7.39	0.028	0.112	1.55
9	137077501	137084539	7039	+	ENSG00000197355	UAP1L1	protein_coding	chromosome	UDP-N-acetylglucosamine pyrophosphorylase 1 like 1 [Source:HGNC Symbol;Acc:HGNC:28082]	ENSG00000197355.10	UAP1L1			-0.373	4.64	5.5	0.0492	0.159	1.31
15	63597353	63602428	5076	+	ENSG00000197361	FBXL22	protein_coding	chromosome	F-box and leucine rich repeat protein 22 [Source:HGNC Symbol;Acc:HGNC:27537]	ENSG00000197361.7	FBXL22			-1.41	5.67	53.6	1.16e-4	0.00372	3.94
7	149069643	149090782	21140	-	ENSG00000197362	ZNF786	protein_coding	chromosome	zinc finger protein 786 [Source:HGNC Symbol;Acc:HGNC:21806]	ENSG00000197362.14	ZNF786			0.19	2.83	1.41	0.272	0.47	0.566
8	144798876	144811169	12294	+	ENSG00000197363	ZNF517	protein_coding	chromosome	zinc finger protein 517 [Source:HGNC Symbol;Acc:HGNC:27984]	ENSG00000197363.9	ZNF517			-0.149	2.92	0.924	0.366	0.567	0.436
19	23525631	23687220	161590	-	ENSG00000197372	ZNF675	protein_coding	chromosome	zinc finger protein 675 [Source:HGNC Symbol;Acc:HGNC:30768]	ENSG00000197372.9	ZNF675			-0.391	3.35	5.89	0.0434	0.146	1.36
5	132369752	132395614	25863	+	ENSG00000197375	SLC22A5	protein_coding	chromosome	solute carrier family 22 member 5 [Source:HGNC Symbol;Acc:HGNC:10969]	ENSG00000197375.12	SLC22A5			0.135	3.24	0.354	0.569	0.734	0.245
19	46647612	46661138	13527	-	ENSG00000197380	DACT3	protein_coding	chromosome	dishevelled binding antagonist of beta catenin 3 [Source:HGNC Symbol;Acc:HGNC:30745]	ENSG00000197380.10	DACT3			0.307	6.65	12	0.00953	0.0574	2.02
21	45073853	45226560	152708	+	ENSG00000197381	ADARB1	protein_coding	chromosome	adenosine deaminase, RNA specific B1 [Source:HGNC Symbol;Acc:HGNC:226]	ENSG00000197381.15	ADARB1			-0.776	4.86	9.92	0.0148	0.075	1.83
3	31981771	31991628	9858	+	ENSG00000197385	ZNF860	protein_coding	chromosome	zinc finger protein 860 [Source:HGNC Symbol;Acc:HGNC:34513]	ENSG00000197385.5	ZNF860			0.0148	-1	2.29e-4	0.988	0.995	0.00512
4	3074681	3243960	169280	+	ENSG00000197386	HTT	protein_coding	chromosome	huntingtin [Source:HGNC Symbol;Acc:HGNC:4851]	ENSG00000197386.11	HTT			0.4	6.51	15.1	0.00533	0.0397	2.27
4	154231742	154495570	263829	-	ENSG00000197410	DCHS2	protein_coding	chromosome	dachsous cadherin-related 2 [Source:HGNC Symbol;Acc:HGNC:23111]	ENSG00000197410.13	DCHS2			1.67	-1.08	3.82	0.0803	0.217	1.1
3	157259742	157533619	273878	-	ENSG00000197415	VEPH1	protein_coding	chromosome	ventricular zone expressed PH domain containing 1 [Source:HGNC Symbol;Acc:HGNC:25735]	ENSG00000197415.11	VEPH1			-1.14	1.87	8.96	0.0186	0.0866	1.73
17	3608262	3636322	28061	-	ENSG00000197417	SHPK	protein_coding	chromosome	sedoheptulokinase [Source:HGNC Symbol;Acc:HGNC:1492]	ENSG00000197417.7	SHPK			0.0557	2.89	0.129	0.73	0.849	0.137
22	18773665	18843399	69735	-	ENSG00000197421	GGT3P	transcribed_unprocessed_pseudogene	chromosome	gamma-glutamyltransferase 3 pseudogene [Source:HGNC Symbol;Acc:HGNC:4252]	ENSG00000197421.9	GGT3P			-1.29	-0.434	6.28	0.0373	0.133	1.43
1	45694324	45750650	56327	-	ENSG00000197429	IPP	protein_coding	chromosome	intracisternal A particle-promoted polypeptide [Source:HGNC Symbol;Acc:HGNC:6108]	ENSG00000197429.10	IPP			0.338	4.04	1.62	0.242	0.439	0.617
6	136557047	136792518	235472	-	ENSG00000197442	MAP3K5	protein_coding	chromosome	mitogen-activated protein kinase kinase kinase 5 [Source:HGNC Symbol;Acc:HGNC:6857]	ENSG00000197442.9	MAP3K5			-2.19	2.38	27.1	0.00101	0.0146	3
10	49734643	49762379	27737	-	ENSG00000197444	OGDHL	protein_coding	chromosome	oxoglutarate dehydrogenase like [Source:HGNC Symbol;Acc:HGNC:25590]	ENSG00000197444.9	OGDHL			-0.383	5.03	14.6	0.00582	0.042	2.24
7	143244093	143270854	26762	+	ENSG00000197448	GSTK1	protein_coding	chromosome	glutathione S-transferase kappa 1 [Source:HGNC Symbol;Acc:HGNC:16906]	ENSG00000197448.13	GSTK1			-0.0511	6.44	0.428	0.533	0.706	0.274
5	178204507	178211163	6657	+	ENSG00000197451	HNRNPAB	protein_coding	chromosome	heterogeneous nuclear ribonucleoprotein A/B [Source:HGNC Symbol;Acc:HGNC:5034]	ENSG00000197451.11	HNRNPAB			-0.583	7.65	40.8	2.81e-4	0.00644	3.55
20	63639705	63657682	17978	-	ENSG00000197457	STMN3	protein_coding	chromosome	stathmin 3 [Source:HGNC Symbol;Acc:HGNC:15926]	ENSG00000197457.9	STMN3			-0.835	1.83	14.2	0.00623	0.0439	2.21
7	497258	520296	23039	-	ENSG00000197461	PDGFA	protein_coding	chromosome	platelet derived growth factor subunit A [Source:HGNC Symbol;Acc:HGNC:8799]	ENSG00000197461.13	PDGFA			-0.505	3.83	10.3	0.0137	0.0714	1.86
10	69801867	69964275	162409	+	ENSG00000197467	COL13A1	protein_coding	chromosome	collagen type XIII alpha 1 chain [Source:HGNC Symbol;Acc:HGNC:2190]	ENSG00000197467.14	COL13A1			-1.57	3.64	18.2	0.00321	0.0294	2.49
16	29662979	29670876	7898	+	ENSG00000197471	SPN	protein_coding	chromosome	sialophorin [Source:HGNC Symbol;Acc:HGNC:11249]	ENSG00000197471.11	SPN			1.08	0.869	1.47	0.263	0.461	0.581
1	246945547	247008093	62547	-	ENSG00000197472	ZNF695	protein_coding	chromosome	zinc finger protein 695 [Source:HGNC Symbol;Acc:HGNC:30954]	ENSG00000197472.14	ZNF695			-0.14	0.909	0.104	0.756	0.866	0.122
5	141199582	141203779	4198	+	ENSG00000197479	PCDHB11	protein_coding	chromosome	protocadherin beta 11 [Source:HGNC Symbol;Acc:HGNC:8682]	ENSG00000197479.6	PCDHB11			0.0309	0.694	0.00651	0.938	0.97	0.0279
19	55476332	55484487	8156	+	ENSG00000197483	ZNF628	protein_coding	chromosome	zinc finger protein 628 [Source:HGNC Symbol;Acc:HGNC:28054]	ENSG00000197483.9	ZNF628			0.513	2.83	3.05	0.122	0.284	0.915
20	46709487	46736347	26861	+	ENSG00000197496	SLC2A10	protein_coding	chromosome	solute carrier family 2 member 10 [Source:HGNC Symbol;Acc:HGNC:13444]	ENSG00000197496.5	SLC2A10			-0.0797	3.16	0.121	0.737	0.854	0.132
19	53159213	53193386	34174	-	ENSG00000197497	ZNF665	protein_coding	chromosome	zinc finger protein 665 [Source:HGNC Symbol;Acc:HGNC:25885]	ENSG00000197497.10	ZNF665			-0.15	2.38	0.284	0.609	0.764	0.215
6	110982015	111028263	46249	+	ENSG00000197498	RPF2	protein_coding	chromosome	ribosome production factor 2 homolog [Source:HGNC Symbol;Acc:HGNC:20870]	ENSG00000197498.12	RPF2			-0.0754	4.88	0.135	0.723	0.844	0.141
9	84275457	84340683	65227	-	ENSG00000197506	SLC28A3	protein_coding	chromosome	solute carrier family 28 member 3 [Source:HGNC Symbol;Acc:HGNC:16484]	ENSG00000197506.7	SLC28A3			-1.99	1.33	31.3	6.59e-4	0.0111	3.18
1	1615415	1630610	15196	+	ENSG00000197530	MIB2	protein_coding	chromosome	mindbomb E3 ubiquitin protein ligase 2 [Source:HGNC Symbol;Acc:HGNC:30577]	ENSG00000197530.12	MIB2			-0.213	6.14	3.34	0.108	0.262	0.967
1	158544550	158554405	9856	-	ENSG00000197532	OR6Y1	protein_coding	chromosome	olfactory receptor family 6 subfamily Y member 1 [Source:HGNC Symbol;Acc:HGNC:14823]	ENSG00000197532.2	OR6Y1			0.971	-1.34	2.41	0.161	0.34	0.794
15	52307283	52529050	221768	-	ENSG00000197535	MYO5A	protein_coding	chromosome	myosin VA [Source:HGNC Symbol;Acc:HGNC:7602]	ENSG00000197535.14	MYO5A			0.594	6.1	19.3	0.0027	0.0263	2.57
5	132410636	132488702	78067	+	ENSG00000197536	C5orf56	processed_transcript	chromosome	chromosome 5 open reading frame 56 [Source:HGNC Symbol;Acc:HGNC:33838]	ENSG00000197536.11	C5orf56			-0.953	0.712	3.47	0.102	0.254	0.99
3	11272309	11557665	285357	+	ENSG00000197548	ATG7	protein_coding	chromosome	autophagy related 7 [Source:HGNC Symbol;Acc:HGNC:16935]	ENSG00000197548.12	ATG7			0.0325	3.85	0.0253	0.878	0.937	0.0566
14	71320449	71741229	420781	+	ENSG00000197555	SIPA1L1	protein_coding	chromosome	signal induced proliferation associated 1 like 1 [Source:HGNC Symbol;Acc:HGNC:20284]	ENSG00000197555.9	SIPA1L1			-0.71	7.01	8.76	0.0196	0.0892	1.71
2	177612992	177618966	5975	-	ENSG00000197557	TTC30A	protein_coding	chromosome	tetratricopeptide repeat domain 30A [Source:HGNC Symbol;Acc:HGNC:25853]	ENSG00000197557.6	TTC30A			0.115	3.77	0.752	0.413	0.609	0.384
7	149776042	149833979	57938	+	ENSG00000197558	SSPO	protein_coding	chromosome	SCO-spondin [Source:HGNC Symbol;Acc:HGNC:21998]	ENSG00000197558.11	SSPO			-0.797	1.48	1.28	0.293	0.493	0.534
16	589357	629272	39916	+	ENSG00000197562	RAB40C	protein_coding	chromosome	RAB40C, member RAS oncogene family [Source:HGNC Symbol;Acc:HGNC:18285]	ENSG00000197562.9	RAB40C			0.0321	4.26	0.108	0.752	0.863	0.124
18	61905255	62187118	281864	-	ENSG00000197563	PIGN	protein_coding	chromosome	phosphatidylinositol glycan anchor biosynthesis class N [Source:HGNC Symbol;Acc:HGNC:8967]	ENSG00000197563.10	PIGN			0.104	5.33	1.21	0.305	0.506	0.516
X	108155607	108439497	283891	-	ENSG00000197565	COL4A6	protein_coding	chromosome	collagen type IV alpha 6 chain [Source:HGNC Symbol;Acc:HGNC:2208]	ENSG00000197565.15	COL4A6			-0.413	6.58	16.9	0.0039	0.033	2.41
17	16620737	16653856	33120	-	ENSG00000197566	ZNF624	protein_coding	chromosome	zinc finger protein 624 [Source:HGNC Symbol;Acc:HGNC:29254]	ENSG00000197566.9	ZNF624			-0.0535	2.21	0.0649	0.806	0.897	0.0938
1	70354805	70385339	30535	+	ENSG00000197568	HHLA3	protein_coding	chromosome	HERV-H LTR-associating 3 [Source:HGNC Symbol;Acc:HGNC:4906]	ENSG00000197568.13	HHLA3			0.628	1.28	3.74	0.0918	0.236	1.04
9	32540544	32552553	12010	-	ENSG00000197579	TOPORS	protein_coding	chromosome	TOP1 binding arginine/serine rich protein [Source:HGNC Symbol;Acc:HGNC:21653]	ENSG00000197579.7	TOPORS			-0.0761	4.91	0.706	0.427	0.621	0.37
11	112175467	112224699	49233	+	ENSG00000197580	BCO2	protein_coding	chromosome	beta-carotene oxygenase 2 [Source:HGNC Symbol;Acc:HGNC:18503]	ENSG00000197580.11	BCO2			-1.82	3.46	53.5	1.16e-4	0.00373	3.93
X	13378735	13379340	606	-	ENSG00000197582	GPX1P1	processed_pseudogene	chromosome	glutathione peroxidase pseudogene 1 [Source:HGNC Symbol;Acc:HGNC:4560]	ENSG00000197582.5	GPX1P1			2.88	-2.5	2.08	0.183	0.367	0.739
3	178272932	178844429	571498	+	ENSG00000197584	KCNMB2	protein_coding	chromosome	potassium calcium-activated channel subfamily M regulatory beta subunit 2 [Source:HGNC Symbol;Acc:HGNC:6286]	ENSG00000197584.11	KCNMB2			3.02	-0.192	33.6	3.9e-4	0.00781	3.41
20	25195693	25226729	31037	+	ENSG00000197586	ENTPD6	protein_coding	chromosome	ectonucleoside triphosphate diphosphohydrolase 6 (putative) [Source:HGNC Symbol;Acc:HGNC:3368]	ENSG00000197586.12	ENTPD6			-0.205	6.24	1.42	0.269	0.468	0.569
6	131808016	131895155	87140	+	ENSG00000197594	ENPP1	protein_coding	chromosome	ectonucleotide pyrophosphatase/phosphodiesterase 1 [Source:HGNC Symbol;Acc:HGNC:3356]	ENSG00000197594.11	ENPP1			0.973	1.45	5.64	0.0471	0.154	1.33
16	1434383	1444556	10174	-	ENSG00000197599	CCDC154	protein_coding	chromosome	coiled-coil domain containing 154 [Source:HGNC Symbol;Acc:HGNC:34454]	ENSG00000197599.12	CCDC154			-0.0277	-0.74	0.00105	0.975	0.988	0.011
11	13668670	13732346	63677	+	ENSG00000197601	FAR1	protein_coding	chromosome	fatty acyl-CoA reductase 1 [Source:HGNC Symbol;Acc:HGNC:26222]	ENSG00000197601.12	FAR1			-0.0809	6.4	0.403	0.544	0.714	0.264
5	37106228	37249428	143201	-	ENSG00000197603	CPLANE1	protein_coding	chromosome	ciliogenesis and planar polarity effector 1 [Source:HGNC Symbol;Acc:HGNC:25801]	ENSG00000197603.13	CPLANE1			0.397	5.03	5.31	0.0523	0.165	1.28
19	52064466	52095765	31300	-	ENSG00000197608	ZNF841	protein_coding	chromosome	zinc finger protein 841 [Source:HGNC Symbol;Acc:HGNC:27611]	ENSG00000197608.11	ZNF841			0.0252	2.39	0.00673	0.937	0.969	0.0284
12	8637346	8662888	25543	-	ENSG00000197614	MFAP5	protein_coding	chromosome	microfibril associated protein 5 [Source:HGNC Symbol;Acc:HGNC:29673]	ENSG00000197614.10	MFAP5			1.1	2.52	3.75	0.0915	0.236	1.04
14	23381990	23408277	26288	-	ENSG00000197616	MYH6	protein_coding	chromosome	myosin heavy chain 6 [Source:HGNC Symbol;Acc:HGNC:7576]	ENSG00000197616.11	MYH6			0.309	12.3	2.8	0.136	0.305	0.867
19	51991332	52008230	16899	-	ENSG00000197619	ZNF615	protein_coding	chromosome	zinc finger protein 615 [Source:HGNC Symbol;Acc:HGNC:24740]	ENSG00000197619.13	ZNF615			0.0104	2.92	0.00215	0.964	0.983	0.0158
X	149540355	149550510	10156	+	ENSG00000197620	CXorf40A	protein_coding	chromosome	chromosome X open reading frame 40A [Source:HGNC Symbol;Acc:HGNC:28089]	ENSG00000197620.10	CXorf40A			-0.145	3.55	1.41	0.271	0.47	0.567
1	151050971	151070325	19355	-	ENSG00000197622	CDC42SE1	protein_coding	chromosome	CDC42 small effector 1 [Source:HGNC Symbol;Acc:HGNC:17719]	ENSG00000197622.12	CDC42SE1			0.00346	6.08	0.00164	0.969	0.985	0.0138
19	12014732	12035741	21010	-	ENSG00000197647	ZNF433	protein_coding	chromosome	zinc finger protein 433 [Source:HGNC Symbol;Acc:HGNC:20811]	ENSG00000197647.11	ZNF433			0.394	2.38	3.28	0.11	0.266	0.958
12	123762188	123936206	174019	+	ENSG00000197653	DNAH10	protein_coding	chromosome	dynein axonemal heavy chain 10 [Source:HGNC Symbol;Acc:HGNC:2941]	ENSG00000197653.15	DNAH10			0.519	0.168	1.53	0.254	0.453	0.595
20	53552770	53575863	23094	+	ENSG00000197670	AL157838.1	antisense	chromosome	NULL	ENSG00000197670.6	AL157838.1			0.64	-0.942	1.44	0.268	0.466	0.572
9	128552558	128633662	81105	+	ENSG00000197694	SPTAN1	protein_coding	chromosome	spectrin alpha, non-erythrocytic 1 [Source:HGNC Symbol;Acc:HGNC:11273]	ENSG00000197694.15	SPTAN1			0.611	9.62	11.5	0.0105	0.0612	1.98
15	84655129	84658563	3435	-	ENSG00000197696	NMB	protein_coding	chromosome	neuromedin B [Source:HGNC Symbol;Acc:HGNC:7842]	ENSG00000197696.9	NMB			-0.952	1.7	11.4	0.0107	0.062	1.97
11	12377185	12530801	153617	+	ENSG00000197702	PARVA	protein_coding	chromosome	parvin alpha [Source:HGNC Symbol;Acc:HGNC:14652]	ENSG00000197702.11	PARVA			0.173	7.17	0.813	0.395	0.594	0.403
18	32672671	32773062	100392	-	ENSG00000197705	KLHL14	protein_coding	chromosome	kelch like family member 14 [Source:HGNC Symbol;Acc:HGNC:29266]	ENSG00000197705.9	KLHL14			5.01	1.01	32	2.93e-4	0.00652	3.53
4	38867677	38945739	78063	+	ENSG00000197712	FAM114A1	protein_coding	chromosome	family with sequence similarity 114 member A1 [Source:HGNC Symbol;Acc:HGNC:25087]	ENSG00000197712.11	FAM114A1			-0.744	4.94	53.8	1.14e-4	0.00372	3.94
2	210002565	210022259	19695	+	ENSG00000197713	RPE	protein_coding	chromosome	ribulose-5-phosphate-3-epimerase [Source:HGNC Symbol;Acc:HGNC:10293]	ENSG00000197713.14	RPE			-0.103	4.9	0.556	0.479	0.662	0.32
19	57280051	57293569	13519	+	ENSG00000197714	ZNF460	protein_coding	chromosome	zinc finger protein 460 [Source:HGNC Symbol;Acc:HGNC:21628]	ENSG00000197714.8	ZNF460			0.0773	1.72	0.101	0.759	0.868	0.12
9	93576407	93679587	103181	+	ENSG00000197724	PHF2	protein_coding	chromosome	PHD finger protein 2 [Source:HGNC Symbol;Acc:HGNC:8920]	ENSG00000197724.10	PHF2			-0.347	5.89	10.4	0.0132	0.07	1.88
12	56041351	56044676	3326	+	ENSG00000197728	RPS26	protein_coding	chromosome	ribosomal protein S26 [Source:HGNC Symbol;Acc:HGNC:10414]	ENSG00000197728.10	RPS26			-0.111	7.43	1.53	0.253	0.452	0.597
10	71816298	71851375	35078	-	ENSG00000197746	PSAP	protein_coding	chromosome	prosaposin [Source:HGNC Symbol;Acc:HGNC:9498]	ENSG00000197746.13	PSAP			0.114	9.58	3.17	0.116	0.275	0.937
1	151982915	151994390	11476	-	ENSG00000197747	S100A10	protein_coding	chromosome	S100 calcium binding protein A10 [Source:HGNC Symbol;Acc:HGNC:10487]	ENSG00000197747.8	S100A10			1.08	7.1	131	5.23e-6	5.8e-4	5.28
10	104129888	104232362	102475	-	ENSG00000197748	CFAP43	protein_coding	chromosome	cilia and flagella associated protein 43 [Source:HGNC Symbol;Acc:HGNC:26684]	ENSG00000197748.12	CFAP43			0.476	-0.78	1.04	0.341	0.541	0.468
2	216498189	216579180	80992	+	ENSG00000197756	RPL37A	protein_coding	chromosome	ribosomal protein L37a [Source:HGNC Symbol;Acc:HGNC:10348]	ENSG00000197756.9	RPL37A			-0.279	7.81	2.71	0.141	0.312	0.85
3	126607052	126655155	48104	-	ENSG00000197763	TXNRD3	protein_coding	chromosome	thioredoxin reductase 3 [Source:HGNC Symbol;Acc:HGNC:20667]	ENSG00000197763.14	TXNRD3			0.553	2.93	12.9	0.00795	0.0513	2.1
1	241995490	241999073	3584	-	ENSG00000197769	MAP1LC3C	protein_coding	chromosome	microtubule associated protein 1 light chain 3 gamma [Source:HGNC Symbol;Acc:HGNC:13353]	ENSG00000197769.5	MAP1LC3C			0.494	0.885	2.61	0.147	0.321	0.832
10	119829404	119892556	63153	-	ENSG00000197771	MCMBP	protein_coding	chromosome	minichromosome maintenance complex binding protein [Source:HGNC Symbol;Acc:HGNC:25782]	ENSG00000197771.12	MCMBP			-0.372	6.06	17.8	0.0034	0.0307	2.47
16	1773207	1781708	8502	+	ENSG00000197774	EME2	protein_coding	chromosome	essential meiotic structure-specific endonuclease subunit 2 [Source:HGNC Symbol;Acc:HGNC:27289]	ENSG00000197774.12	EME2			0.102	4.84	0.466	0.515	0.691	0.288
14	49693105	49753152	60048	+	ENSG00000197776	KLHDC1	protein_coding	chromosome	kelch domain containing 1 [Source:HGNC Symbol;Acc:HGNC:19836]	ENSG00000197776.7	KLHDC1			-0.292	1.06	1.15	0.316	0.517	0.5
X	47836902	48002561	165660	+	ENSG00000197779	ZNF81	protein_coding	chromosome	zinc finger protein 81 [Source:HGNC Symbol;Acc:HGNC:13156]	ENSG00000197779.13	ZNF81			-0.634	3.1	3.38	0.106	0.259	0.975
1	109062486	109076002	13517	-	ENSG00000197780	TAF13	protein_coding	chromosome	TATA-box binding protein associated factor 13 [Source:HGNC Symbol;Acc:HGNC:11546]	ENSG00000197780.9	TAF13			-0.22	4.66	2.21	0.178	0.362	0.749
19	40069152	40090938	21787	-	ENSG00000197782	ZNF780A	protein_coding	chromosome	zinc finger protein 780A [Source:HGNC Symbol;Acc:HGNC:27603]	ENSG00000197782.14	ZNF780A			-0.604	3.98	4.71	0.0642	0.188	1.19
1	1512151	1534687	22537	+	ENSG00000197785	ATAD3A	protein_coding	chromosome	ATPase family, AAA domain containing 3A [Source:HGNC Symbol;Acc:HGNC:25567]	ENSG00000197785.13	ATAD3A			-0.0603	5.89	0.232	0.644	0.79	0.191
11	126211414	126262986	51573	+	ENSG00000197798	FAM118B	protein_coding	chromosome	family with sequence similarity 118 member B [Source:HGNC Symbol;Acc:HGNC:26110]	ENSG00000197798.8	FAM118B			-0.166	4.36	2.8	0.135	0.304	0.869
19	36637192	36666853	29662	-	ENSG00000197808	ZNF461	protein_coding	chromosome	zinc finger protein 461 [Source:HGNC Symbol;Acc:HGNC:21629]	ENSG00000197808.11	ZNF461			0.0875	2.82	0.0542	0.822	0.906	0.0851
19	49331617	49340303	8687	-	ENSG00000197813	AC011450.1	lincRNA	chromosome	NULL	ENSG00000197813.5	AC011450.1			0.132	-0.442	0.125	0.733	0.851	0.135
17	17858227	17860041	1815	+	ENSG00000197815	AC122129.1	antisense	chromosome	NULL	ENSG00000197815.4	AC122129.1			-0.263	2.66	2.36	0.166	0.346	0.781
9	97307304	97378524	71221	+	ENSG00000197816	CCDC180	protein_coding	chromosome	coiled-coil domain containing 180 [Source:HGNC Symbol;Acc:HGNC:29303]	ENSG00000197816.13	CCDC180			0.124	2.1	0.338	0.578	0.74	0.238
20	49812713	49892242	79530	+	ENSG00000197818	SLC9A8	protein_coding	chromosome	solute carrier family 9 member A8 [Source:HGNC Symbol;Acc:HGNC:20728]	ENSG00000197818.11	SLC9A8			0.285	4.44	6.65	0.0346	0.127	1.46
5	69492292	69558104	65813	+	ENSG00000197822	OCLN	protein_coding	chromosome	occludin [Source:HGNC Symbol;Acc:HGNC:8104]	ENSG00000197822.10	OCLN			-0.165	2.91	0.674	0.437	0.628	0.36
12	14767999	14771131	3133	-	ENSG00000197837	HIST4H4	protein_coding	chromosome	histone cluster 4 H4 [Source:HGNC Symbol;Acc:HGNC:20510]	ENSG00000197837.3	HIST4H4			-0.483	0.322	2.42	0.161	0.341	0.792
19	34734155	34745378	11224	+	ENSG00000197841	ZNF181	protein_coding	chromosome	zinc finger protein 181 [Source:HGNC Symbol;Acc:HGNC:12971]	ENSG00000197841.14	ZNF181			-0.178	3.94	2.24	0.176	0.359	0.755
11	65213840	65242757	28918	+	ENSG00000197847	SLC22A20P	transcribed_unitary_pseudogene	chromosome	solute carrier family 22 member 20, pseudogene [Source:HGNC Symbol;Acc:HGNC:29867]	ENSG00000197847.12	SLC22A20P			1.38	-0.244	4.69	0.0648	0.189	1.19
1	111680630	111739424	58795	-	ENSG00000197852	INKA2	protein_coding	chromosome	inka box actin regulator 2 [Source:HGNC Symbol;Acc:HGNC:28045]	ENSG00000197852.10	INKA2			0.341	6.81	13.9	0.0066	0.0454	2.18
19	12224686	12294887	70202	-	ENSG00000197857	ZNF44	protein_coding	chromosome	zinc finger protein 44 [Source:HGNC Symbol;Acc:HGNC:13110]	ENSG00000197857.13	ZNF44			0.13	3.7	0.899	0.373	0.573	0.429
8	144082590	144086216	3627	+	ENSG00000197858	GPAA1	protein_coding	chromosome	glycosylphosphatidylinositol anchor attachment 1 [Source:HGNC Symbol;Acc:HGNC:4446]	ENSG00000197858.10	GPAA1			0.129	6.38	2.08	0.19	0.377	0.722
9	133532164	133575519	43356	+	ENSG00000197859	ADAMTSL2	protein_coding	chromosome	ADAMTS like 2 [Source:HGNC Symbol;Acc:HGNC:14631]	ENSG00000197859.9	ADAMTSL2			-0.525	1.86	2.39	0.163	0.343	0.788
5	65665928	65723035	57108	-	ENSG00000197860	SGTB	protein_coding	chromosome	small glutamine rich tetratricopeptide repeat containing beta [Source:HGNC Symbol;Acc:HGNC:23567]	ENSG00000197860.9	SGTB			-0.388	4.6	10.4	0.0134	0.0706	1.87
19	36817428	36850787	33360	-	ENSG00000197863	ZNF790	protein_coding	chromosome	zinc finger protein 790 [Source:HGNC Symbol;Acc:HGNC:33114]	ENSG00000197863.8	ZNF790			0.94	2.91	24.5	0.00137	0.0175	2.86
2	16549459	16666331	116873	-	ENSG00000197872	FAM49A	protein_coding	chromosome	family with sequence similarity 49 member A [Source:HGNC Symbol;Acc:HGNC:25373]	ENSG00000197872.11	FAM49A			0.234	-0.777	0.118	0.741	0.856	0.13
17	1464186	1492812	28627	-	ENSG00000197879	MYO1C	protein_coding	chromosome	myosin IC [Source:HGNC Symbol;Acc:HGNC:7597]	ENSG00000197879.15	MYO1C			0.238	7.25	2.37	0.165	0.346	0.782
3	23891660	23946591	54932	-	ENSG00000197885	NKIRAS1	protein_coding	chromosome	NFKB inhibitor interacting Ras like 1 [Source:HGNC Symbol;Acc:HGNC:17899]	ENSG00000197885.10	NKIRAS1			-0.299	4.5	10.2	0.0138	0.0717	1.86
8	29067279	29263124	195846	-	ENSG00000197892	KIF13B	protein_coding	chromosome	kinesin family member 13B [Source:HGNC Symbol;Acc:HGNC:14405]	ENSG00000197892.12	KIF13B			-0.509	4.47	10.3	0.0136	0.0711	1.87
10	113588716	113664127	75412	-	ENSG00000197893	NRAP	protein_coding	chromosome	nebulin related anchoring protein [Source:HGNC Symbol;Acc:HGNC:7988]	ENSG00000197893.13	NRAP			-2.45	0.433	41	2.71e-4	0.00635	3.57
4	99070978	99088801	17824	-	ENSG00000197894	ADH5	protein_coding	chromosome	alcohol dehydrogenase 5 (class III), chi polypeptide [Source:HGNC Symbol;Acc:HGNC:253]	ENSG00000197894.10	ADH5			0.143	7.68	2.47	0.158	0.336	0.802
6	27146418	27146798	381	-	ENSG00000197903	HIST1H2BK	protein_coding	chromosome	histone cluster 1 H2B family member k [Source:HGNC Symbol;Acc:HGNC:13954]	ENSG00000197903.7	HIST1H2BK			0.333	2.13	3.6	0.0971	0.245	1.01
12	2959330	3040673	81344	+	ENSG00000197905	TEAD4	protein_coding	chromosome	TEA domain transcription factor 4 [Source:HGNC Symbol;Acc:HGNC:11717]	ENSG00000197905.8	TEAD4			0.0339	5.14	0.0497	0.83	0.911	0.0811
16	89490719	89557768	67050	+	ENSG00000197912	SPG7	protein_coding	chromosome	SPG7, paraplegin matrix AAA peptidase subunit [Source:HGNC Symbol;Acc:HGNC:11237]	ENSG00000197912.15	SPG7			0.219	6.68	2.71	0.141	0.312	0.851
2	131722375	131767404	45030	+	ENSG00000197927	C2orf27A	transcribed_unprocessed_pseudogene	chromosome	chromosome 2 open reading frame 27A [Source:HGNC Symbol;Acc:HGNC:25077]	ENSG00000197927.12	C2orf27A			0.239	-1.04	0.22	0.653	0.796	0.185
19	53235381	53254898	19518	-	ENSG00000197928	ZNF677	protein_coding	chromosome	zinc finger protein 677 [Source:HGNC Symbol;Acc:HGNC:28730]	ENSG00000197928.10	ZNF677			-0.367	5.11	12.1	0.00933	0.0565	2.03
14	52639916	52695900	55985	-	ENSG00000197930	ERO1A	protein_coding	chromosome	endoplasmic reticulum oxidoreductase 1 alpha [Source:HGNC Symbol;Acc:HGNC:13280]	ENSG00000197930.12	ERO1A			-0.28	5.49	3.81	0.0894	0.232	1.05
19	11721265	11739009	17745	-	ENSG00000197933	ZNF823	protein_coding	chromosome	zinc finger protein 823 [Source:HGNC Symbol;Acc:HGNC:30936]	ENSG00000197933.12	ZNF823			-0.155	1.92	0.263	0.623	0.774	0.205
19	53124072	53159075	35004	-	ENSG00000197937	ZNF347	protein_coding	chromosome	zinc finger protein 347 [Source:HGNC Symbol;Acc:HGNC:16447]	ENSG00000197937.12	ZNF347			0.419	4.09	3.6	0.0969	0.245	1.01
16	81739097	81962693	223597	+	ENSG00000197943	PLCG2	protein_coding	chromosome	phospholipase C gamma 2 [Source:HGNC Symbol;Acc:HGNC:9066]	ENSG00000197943.9	PLCG2			-0.0166	2.71	0.00197	0.966	0.984	0.0151
5	141639302	141651419	12118	-	ENSG00000197948	FCHSD1	protein_coding	chromosome	FCH and double SH3 domains 1 [Source:HGNC Symbol;Acc:HGNC:25463]	ENSG00000197948.10	FCHSD1			-0.681	1.61	6.42	0.0371	0.133	1.43
19	56595264	56626481	31218	+	ENSG00000197951	ZNF71	protein_coding	chromosome	zinc finger protein 71 [Source:HGNC Symbol;Acc:HGNC:13141]	ENSG00000197951.8	ZNF71			-0.0691	3.76	0.361	0.566	0.731	0.247
1	153534599	153536244	1646	-	ENSG00000197956	S100A6	protein_coding	chromosome	S100 calcium binding protein A6 [Source:HGNC Symbol;Acc:HGNC:10496]	ENSG00000197956.9	S100A6			0.249	4.61	2.9	0.13	0.296	0.887
9	127447674	127451405	3732	-	ENSG00000197958	RPL12	protein_coding	chromosome	ribosomal protein L12 [Source:HGNC Symbol;Acc:HGNC:10302]	ENSG00000197958.12	RPL12			0.0327	8.29	0.232	0.644	0.789	0.191
19	9560353	9584533	24181	-	ENSG00000197961	ZNF121	protein_coding	chromosome	zinc finger protein 121 [Source:HGNC Symbol;Acc:HGNC:12904]	ENSG00000197961.11	ZNF121			0.00381	5.26	0.00107	0.975	0.988	0.0111
1	167721192	167791919	70728	+	ENSG00000197965	MPZL1	protein_coding	chromosome	myelin protein zero like 1 [Source:HGNC Symbol;Acc:HGNC:7226]	ENSG00000197965.11	MPZL1			-0.0903	6.08	0.528	0.489	0.671	0.31
9	77177353	77421541	244189	+	ENSG00000197969	VPS13A	protein_coding	chromosome	vacuolar protein sorting 13 homolog A [Source:HGNC Symbol;Acc:HGNC:1908]	ENSG00000197969.12	VPS13A			0.678	6.17	19	0.00286	0.0273	2.54
X	1591593	1602514	10922	+	ENSG00000197976	AKAP17A	protein_coding	chromosome	A-kinase anchoring protein 17A [Source:HGNC Symbol;Acc:HGNC:18783]	ENSG00000197976.11	AKAP17A			-0.027	5.58	0.0618	0.81	0.899	0.0913
6	10980759	11044314	63556	-	ENSG00000197977	ELOVL2	protein_coding	chromosome	ELOVL fatty acid elongase 2 [Source:HGNC Symbol;Acc:HGNC:14416]	ENSG00000197977.3	ELOVL2			-2.06	2.13	24.5	0.00136	0.0175	2.87
15	82430018	82439153	9136	+	ENSG00000197978	GOLGA6L9	protein_coding	chromosome	golgin A6 family-like 9 [Source:HGNC Symbol;Acc:HGNC:37229]	ENSG00000197978.9	GOLGA6L9			0.978	-0.329	3.53	0.1	0.25	0.999
3	156825481	157046129	220649	+	ENSG00000197980	LEKR1	protein_coding	chromosome	leucine, glutamate and lysine rich 1 [Source:HGNC Symbol;Acc:HGNC:33765]	ENSG00000197980.12	LEKR1			0.153	-0.365	0.0706	0.798	0.892	0.0982
1	37806979	37809454	2476	+	ENSG00000197982	C1orf122	protein_coding	chromosome	chromosome 1 open reading frame 122 [Source:HGNC Symbol;Acc:HGNC:24789]	ENSG00000197982.13	C1orf122			0.0537	5.29	0.37	0.561	0.727	0.251
1	28578538	28582983	4446	-	ENSG00000197989	SNHG12	antisense	chromosome	small nucleolar RNA host gene 12 [Source:HGNC Symbol;Acc:HGNC:30062]	ENSG00000197989.13	SNHG12			-0.0782	3.27	0.114	0.745	0.858	0.128
7	142941114	142962681	21568	-	ENSG00000197993	KEL	protein_coding	chromosome	Kell metallo-endopeptidase (Kell blood group) [Source:HGNC Symbol;Acc:HGNC:6308]	ENSG00000197993.8	KEL			0.756	1.37	1.78	0.221	0.414	0.656
9	92297358	92325636	28279	-	ENSG00000198000	NOL8	protein_coding	chromosome	nucleolar protein 8 [Source:HGNC Symbol;Acc:HGNC:23387]	ENSG00000198000.11	NOL8			0.134	5.01	1.33	0.284	0.483	0.547
12	43758944	43789543	30600	+	ENSG00000198001	IRAK4	protein_coding	chromosome	interleukin 1 receptor associated kinase 4 [Source:HGNC Symbol;Acc:HGNC:17967]	ENSG00000198001.13	IRAK4			-0.0925	2.84	0.118	0.741	0.856	0.13
19	11420604	11435782	15179	-	ENSG00000198003	CCDC151	protein_coding	chromosome	coiled-coil domain containing 151 [Source:HGNC Symbol;Acc:HGNC:28303]	ENSG00000198003.11	CCDC151			-0.526	-1.06	0.641	0.446	0.636	0.35
12	93467488	93516213	48726	+	ENSG00000198015	MRPL42	protein_coding	chromosome	mitochondrial ribosomal protein L42 [Source:HGNC Symbol;Acc:HGNC:14493]	ENSG00000198015.12	MRPL42			-0.275	6.05	6.55	0.0356	0.13	1.45
10	99659506	99706240	46735	+	ENSG00000198018	ENTPD7	protein_coding	chromosome	ectonucleoside triphosphate diphosphohydrolase 7 [Source:HGNC Symbol;Acc:HGNC:19745]	ENSG00000198018.6	ENTPD7			-0.103	4.84	0.713	0.425	0.619	0.372
20	45948653	45972172	23520	-	ENSG00000198026	ZNF335	protein_coding	chromosome	zinc finger protein 335 [Source:HGNC Symbol;Acc:HGNC:15807]	ENSG00000198026.7	ZNF335			0.297	4.69	5.9	0.0433	0.146	1.36
X	72255679	72277300	21622	-	ENSG00000198034	RPS4X	protein_coding	chromosome	ribosomal protein S4 X-linked [Source:HGNC Symbol;Acc:HGNC:10424]	ENSG00000198034.10	RPS4X			-0.281	8.15	15	0.00539	0.0399	2.27
7	64870172	64930966	60795	+	ENSG00000198039	ZNF273	protein_coding	chromosome	zinc finger protein 273 [Source:HGNC Symbol;Acc:HGNC:13067]	ENSG00000198039.11	ZNF273			-0.155	2.11	0.257	0.627	0.778	0.203
12	133037292	133063304	26013	+	ENSG00000198040	ZNF84	protein_coding	chromosome	zinc finger protein 84 [Source:HGNC Symbol;Acc:HGNC:13159]	ENSG00000198040.10	ZNF84			-0.231	5.1	4.58	0.0671	0.194	1.17
8	33484750	33501260	16511	+	ENSG00000198042	MAK16	protein_coding	chromosome	MAK16 homolog [Source:HGNC Symbol;Acc:HGNC:13703]	ENSG00000198042.10	MAK16			-0.13	5.58	2.2	0.179	0.363	0.748
19	56439325	56478065	38741	-	ENSG00000198046	ZNF667	protein_coding	chromosome	zinc finger protein 667 [Source:HGNC Symbol;Acc:HGNC:28854]	ENSG00000198046.11	ZNF667			0.281	3.81	2.05	0.193	0.381	0.715
20	1894167	1940592	46426	+	ENSG00000198053	SIRPA	protein_coding	chromosome	signal regulatory protein alpha [Source:HGNC Symbol;Acc:HGNC:9662]	ENSG00000198053.11	SIRPA			-0.652	7.61	55.8	1.01e-4	0.00342	3.99
5	177403204	177442901	39698	+	ENSG00000198055	GRK6	protein_coding	chromosome	G protein-coupled receptor kinase 6 [Source:HGNC Symbol;Acc:HGNC:4545]	ENSG00000198055.10	GRK6			-0.0623	5.21	0.174	0.688	0.821	0.162
12	56731596	56752373	20778	-	ENSG00000198056	PRIM1	protein_coding	chromosome	DNA primase subunit 1 [Source:HGNC Symbol;Acc:HGNC:9369]	ENSG00000198056.13	PRIM1			-0.605	3.26	13	0.00773	0.0505	2.11
10	92291163	92353964	62802	+	ENSG00000198060	MARCH5	protein_coding	chromosome	membrane associated ring-CH-type finger 5 [Source:HGNC Symbol;Acc:HGNC:26025]	ENSG00000198060.9	MARCH5			-0.329	5.72	4.86	0.0608	0.182	1.22
16	30222937	30254510	31574	-	ENSG00000198064	NPIPB13	protein_coding	chromosome	nuclear pore complex interacting protein family, member B13 [Source:HGNC Symbol;Acc:HGNC:41989]	ENSG00000198064.13	NPIPB13			0.721	-0.0771	0.397	0.547	0.717	0.262
2	108377911	108388057	10147	+	ENSG00000198075	SULT1C4	protein_coding	chromosome	sulfotransferase family 1C member 4 [Source:HGNC Symbol;Acc:HGNC:11457]	ENSG00000198075.9	SULT1C4			-0.089	1.89	0.0554	0.82	0.905	0.0861
18	5289019	5297053	8035	-	ENSG00000198081	ZBTB14	protein_coding	chromosome	zinc finger and BTB domain containing 14 [Source:HGNC Symbol;Acc:HGNC:12860]	ENSG00000198081.10	ZBTB14			-0.661	3.58	7.48	0.0273	0.11	1.56
6	47477789	47627263	149475	+	ENSG00000198087	CD2AP	protein_coding	chromosome	CD2 associated protein [Source:HGNC Symbol;Acc:HGNC:14258]	ENSG00000198087.7	CD2AP			-0.259	5.2	9.63	0.0159	0.0781	1.8
X	107123427	107206433	83007	-	ENSG00000198088	NUP62CL	protein_coding	chromosome	nucleoporin 62 C-terminal like [Source:HGNC Symbol;Acc:HGNC:25960]	ENSG00000198088.10	NUP62CL			-0.536	1.76	4.06	0.0812	0.219	1.09
22	31488688	31618586	129899	+	ENSG00000198089	SFI1	protein_coding	chromosome	SFI1 centrin binding protein [Source:HGNC Symbol;Acc:HGNC:29064]	ENSG00000198089.15	SFI1			0.137	3.41	0.277	0.614	0.767	0.212
19	51889224	51905040	15817	-	ENSG00000198093	ZNF649	protein_coding	chromosome	zinc finger protein 649 [Source:HGNC Symbol;Acc:HGNC:25741]	ENSG00000198093.10	ZNF649			-0.345	3.41	2.88	0.131	0.297	0.884
10	37776526	37858106	81581	-	ENSG00000198105	ZNF248	protein_coding	chromosome	zinc finger protein 248 [Source:HGNC Symbol;Acc:HGNC:13041]	ENSG00000198105.13	ZNF248			7.16	0.77	159	3.28e-6	4.57e-4	5.48
16	29291220	29372110	80891	+	ENSG00000198106	AC025279.1	processed_transcript	chromosome	NULL	ENSG00000198106.8	AC025279.1			1.06	-0.321	3.38	0.106	0.259	0.974
5	129904472	130186634	282163	+	ENSG00000198108	CHSY3	protein_coding	chromosome	chondroitin sulfate synthase 3 [Source:HGNC Symbol;Acc:HGNC:24293]	ENSG00000198108.3	CHSY3			-0.276	3.66	1.02	0.343	0.544	0.464
9	137277749	137282641	4893	+	ENSG00000198113	TOR4A	protein_coding	chromosome	torsin family 4 member A [Source:HGNC Symbol;Acc:HGNC:25981]	ENSG00000198113.2	TOR4A			0.409	4.07	13.1	0.0076	0.0499	2.12
22	35606764	35637951	31188	-	ENSG00000198125	MB	protein_coding	chromosome	myoglobin [Source:HGNC Symbol;Acc:HGNC:6915]	ENSG00000198125.12	MB			-2.12	5.42	671	1.36e-8	2.08e-5	7.87
2	190189735	190344193	154459	-	ENSG00000198130	HIBCH	protein_coding	chromosome	3-hydroxyisobutyryl-CoA hydrolase [Source:HGNC Symbol;Acc:HGNC:4908]	ENSG00000198130.15	HIBCH			-0.154	4.84	3.34	0.108	0.262	0.967
19	58228594	58277495	48902	+	ENSG00000198131	ZNF544	protein_coding	chromosome	zinc finger protein 544 [Source:HGNC Symbol;Acc:HGNC:16759]	ENSG00000198131.13	ZNF544			0.136	4.99	2.23	0.176	0.359	0.754
2	109614334	109618990	4657	+	ENSG00000198142	SOWAHC	protein_coding	chromosome	sosondowah ankyrin repeat domain family member C [Source:HGNC Symbol;Acc:HGNC:26149]	ENSG00000198142.4	SOWAHC			-0.352	3.5	4.05	0.0814	0.219	1.09
15	34978341	34988287	9947	-	ENSG00000198146	ZNF770	protein_coding	chromosome	zinc finger protein 770 [Source:HGNC Symbol;Acc:HGNC:26061]	ENSG00000198146.4	ZNF770			-0.719	6.44	84.1	2.5e-5	0.00152	4.6
4	212610	255985	43376	+	ENSG00000198155	ZNF876P	transcribed_unprocessed_pseudogene	chromosome	zinc finger protein 876, pseudogene [Source:HGNC Symbol;Acc:HGNC:32472]	ENSG00000198155.5	ZNF876P			-0.274	1.26	0.768	0.408	0.605	0.389
16	28342555	28363508	20954	-	ENSG00000198156	NPIPB6	protein_coding	chromosome	nuclear pore complex interacting protein family member B6 [Source:HGNC Symbol;Acc:HGNC:37454]	ENSG00000198156.10	NPIPB6			1.58	0.528	7.8	0.0252	0.105	1.6
X	81113701	81201942	88242	-	ENSG00000198157	HMGN5	protein_coding	chromosome	high mobility group nucleosome binding domain 5 [Source:HGNC Symbol;Acc:HGNC:8013]	ENSG00000198157.10	HMGN5			0.00802	4.82	0.00184	0.967	0.985	0.0146
1	66924895	66988619	63725	+	ENSG00000198160	MIER1	protein_coding	chromosome	MIER1 transcriptional regulator [Source:HGNC Symbol;Acc:HGNC:29657]	ENSG00000198160.14	MIER1			0.0641	5.16	0.555	0.479	0.662	0.32
1	117367449	117528872	161424	+	ENSG00000198162	MAN1A2	protein_coding	chromosome	mannosidase alpha class 1A member 2 [Source:HGNC Symbol;Acc:HGNC:6822]	ENSG00000198162.12	MAN1A2			0.272	6.36	8.61	0.0203	0.0912	1.69
11	22813799	22830299	16501	-	ENSG00000198168	SVIP	protein_coding	chromosome	small VCP interacting protein [Source:HGNC Symbol;Acc:HGNC:25238]	ENSG00000198168.8	SVIP			0.33	3.4	1.47	0.262	0.461	0.581
8	144720907	144756417	35511	-	ENSG00000198169	ZNF251	protein_coding	chromosome	zinc finger protein 251 [Source:HGNC Symbol;Acc:HGNC:13045]	ENSG00000198169.8	ZNF251			1.19	3.58	26.8	0.00104	0.0148	2.98
20	3190350	3204685	14336	-	ENSG00000198171	DDRGK1	protein_coding	chromosome	DDRGK domain containing 1 [Source:HGNC Symbol;Acc:HGNC:16110]	ENSG00000198171.12	DDRGK1			-0.0554	4.14	0.194	0.672	0.81	0.172
13	113584721	113641470	56750	+	ENSG00000198176	TFDP1	protein_coding	chromosome	transcription factor Dp-1 [Source:HGNC Symbol;Acc:HGNC:11749]	ENSG00000198176.12	TFDP1			-0.416	6.81	31.6	6.31e-4	0.0108	3.2
19	37696363	37719790	23428	-	ENSG00000198182	ZNF607	protein_coding	chromosome	zinc finger protein 607 [Source:HGNC Symbol;Acc:HGNC:28192]	ENSG00000198182.12	ZNF607			0.346	3.57	0.961	0.358	0.558	0.447
20	46499630	46513559	13930	-	ENSG00000198185	ZNF334	protein_coding	chromosome	zinc finger protein 334 [Source:HGNC Symbol;Acc:HGNC:15806]	ENSG00000198185.11	ZNF334			0.509	2.81	8.16	0.0228	0.098	1.64
4	87336610	87391386	54777	-	ENSG00000198189	HSD17B11	protein_coding	chromosome	hydroxysteroid 17-beta dehydrogenase 11 [Source:HGNC Symbol;Acc:HGNC:22960]	ENSG00000198189.10	HSD17B11			-0.0371	3.09	0.0514	0.827	0.909	0.0827
1	43389882	43454247	64366	+	ENSG00000198198	SZT2	protein_coding	chromosome	SZT2, KICSTOR complex subunit [Source:HGNC Symbol;Acc:HGNC:29040]	ENSG00000198198.15	SZT2			0.0936	5.31	0.851	0.385	0.585	0.414
2	108288639	108309915	21277	+	ENSG00000198203	SULT1C2	protein_coding	chromosome	sulfotransferase family 1C member 2 [Source:HGNC Symbol;Acc:HGNC:11456]	ENSG00000198203.9	SULT1C2			1.8	0.059	5.72	0.0462	0.152	1.34
X	57906708	57910820	4113	-	ENSG00000198205	ZXDA	protein_coding	chromosome	zinc finger X-linked duplicated A [Source:HGNC Symbol;Acc:HGNC:13198]	ENSG00000198205.6	ZXDA			-0.244	1.55	1.08	0.332	0.532	0.479
14	74903954	74923396	19443	-	ENSG00000198208	RPS6KL1	protein_coding	chromosome	ribosomal protein S6 kinase like 1 [Source:HGNC Symbol;Acc:HGNC:20222]	ENSG00000198208.11	RPS6KL1			0.423	3.39	5.67	0.0466	0.153	1.33
3	49029707	49094363	64657	-	ENSG00000198218	QRICH1	protein_coding	chromosome	glutamine rich 1 [Source:HGNC Symbol;Acc:HGNC:24713]	ENSG00000198218.10	QRICH1			0.0809	6.53	0.749	0.414	0.609	0.383
6	167823876	167826709	2834	-	ENSG00000198221	AFDN-DT	lincRNA	chromosome	AFDN divergent transcript [Source:HGNC Symbol;Acc:HGNC:21236]	ENSG00000198221.8	AFDN-DT			-1.25	0.843	2.79	0.136	0.305	0.866
X	1268800	1310381	41582	+	ENSG00000198223	CSF2RA	protein_coding	chromosome	colony stimulating factor 2 receptor alpha subunit [Source:HGNC Symbol;Acc:HGNC:2435]	ENSG00000198223.16	CSF2RA			0.0166	0.963	0.00163	0.969	0.985	0.0137
17	63773603	63819317	45715	+	ENSG00000198231	DDX42	protein_coding	chromosome	DEAD-box helicase 42 [Source:HGNC Symbol;Acc:HGNC:18676]	ENSG00000198231.12	DDX42			0.134	7.11	2.73	0.14	0.31	0.854
5	69875271	69920867	45597	+	ENSG00000198237	AC131392.1	unprocessed_pseudogene	chromosome	NULL	ENSG00000198237.8	AC131392.1			-0.0304	-0.723	0.00274	0.96	0.981	0.0179
17	28719393	28724359	4967	+	ENSG00000198242	RPL23A	protein_coding	chromosome	ribosomal protein L23a [Source:HGNC Symbol;Acc:HGNC:10317]	ENSG00000198242.13	RPL23A			-0.073	7.41	0.915	0.369	0.569	0.433
10	71319258	71381423	62166	+	ENSG00000198246	SLC29A3	protein_coding	chromosome	solute carrier family 29 member 3 [Source:HGNC Symbol;Acc:HGNC:23096]	ENSG00000198246.8	SLC29A3			0.0903	0.656	0.094	0.768	0.873	0.115
14	52730180	52774998	44819	+	ENSG00000198252	STYX	protein_coding	chromosome	serine/threonine/tyrosine interacting protein [Source:HGNC Symbol;Acc:HGNC:11447]	ENSG00000198252.11	STYX			0.153	5.67	3.73	0.092	0.236	1.04
19	9827892	9830115	2224	+	ENSG00000198258	UBL5	protein_coding	chromosome	ubiquitin like 5 [Source:HGNC Symbol;Acc:HGNC:13736]	ENSG00000198258.10	UBL5			-0.396	5.81	6.81	0.033	0.123	1.48
17	67070438	67245989	175552	-	ENSG00000198265	HELZ	protein_coding	chromosome	helicase with zinc finger [Source:HGNC Symbol;Acc:HGNC:16878]	ENSG00000198265.11	HELZ			0.315	6.48	9.52	0.0163	0.0792	1.79
12	111931282	112013185	81904	-	ENSG00000198270	TMEM116	protein_coding	chromosome	transmembrane protein 116 [Source:HGNC Symbol;Acc:HGNC:25084]	ENSG00000198270.12	TMEM116			0.276	2.9	2.08	0.19	0.377	0.722
20	63939829	63956415	16587	-	ENSG00000198276	UCKL1	protein_coding	chromosome	uridine-cytidine kinase 1 like 1 [Source:HGNC Symbol;Acc:HGNC:15938]	ENSG00000198276.15	UCKL1			-0.0826	5.29	0.788	0.402	0.6	0.395
7	2906141	3043945	137805	-	ENSG00000198286	CARD11	protein_coding	chromosome	caspase recruitment domain family member 11 [Source:HGNC Symbol;Acc:HGNC:16393]	ENSG00000198286.9	CARD11			-1.08	0.759	2.88	0.131	0.298	0.883
10	43606407	43617903	11497	+	ENSG00000198298	ZNF485	protein_coding	chromosome	zinc finger protein 485 [Source:HGNC Symbol;Acc:HGNC:23440]	ENSG00000198298.12	ZNF485			-0.0627	1.01	0.0347	0.857	0.926	0.0669
4	75940950	75990962	50013	-	ENSG00000198301	SDAD1	protein_coding	chromosome	SDA1 domain containing 1 [Source:HGNC Symbol;Acc:HGNC:25537]	ENSG00000198301.11	SDAD1			-0.00851	5.39	0.00663	0.937	0.969	0.0282
6	28141910	28159472	17563	+	ENSG00000198315	ZKSCAN8	protein_coding	chromosome	zinc finger with KRAB and SCAN domains 8 [Source:HGNC Symbol;Acc:HGNC:12983]	ENSG00000198315.10	ZKSCAN8			0.112	5.7	2.14	0.184	0.37	0.735
12	111360651	111369121	8471	-	ENSG00000198324	PHETA1	protein_coding	chromosome	PH domain containing endocytic trafficking adaptor 1 [Source:HGNC Symbol;Acc:HGNC:26509]	ENSG00000198324.13	PHETA1			-0.32	4.08	6.09	0.0409	0.141	1.39
11	125883614	125900648	17035	+	ENSG00000198331	HYLS1	protein_coding	chromosome	HYLS1, centriolar and ciliogenesis associated [Source:HGNC Symbol;Acc:HGNC:26558]	ENSG00000198331.10	HYLS1			-1.15	2.89	38.6	3.37e-4	0.00711	3.47
17	47200446	47223679	23234	+	ENSG00000198336	MYL4	protein_coding	chromosome	myosin light chain 4 [Source:HGNC Symbol;Acc:HGNC:7585]	ENSG00000198336.9	MYL4			-0.74	11.1	24.8	0.00132	0.0171	2.88
19	12345949	12365905	19957	-	ENSG00000198342	ZNF442	protein_coding	chromosome	zinc finger protein 442 [Source:HGNC Symbol;Acc:HGNC:20877]	ENSG00000198342.9	ZNF442			0.771	1.73	6.67	0.0344	0.127	1.46
19	53467735	53496255	28521	+	ENSG00000198346	ZNF813	protein_coding	chromosome	zinc finger protein 813 [Source:HGNC Symbol;Acc:HGNC:33257]	ENSG00000198346.10	ZNF813			-0.0425	3.44	0.0545	0.822	0.906	0.0853
22	49960513	49964080	3568	+	ENSG00000198355	PIM3	protein_coding	chromosome	Pim-3 proto-oncogene, serine/threonine kinase [Source:HGNC Symbol;Acc:HGNC:19310]	ENSG00000198355.4	PIM3			-0.158	5.2	0.388	0.552	0.72	0.258
19	12737139	12748323	11185	+	ENSG00000198356	ASNA1	protein_coding	chromosome	arsA arsenite transporter, ATP-binding, homolog 1 (bacterial) [Source:HGNC Symbol;Acc:HGNC:752]	ENSG00000198356.11	ASNA1			-0.0604	5.58	0.589	0.466	0.652	0.331
1	160932465	160949922	17458	+	ENSG00000198358	AL354714.1	antisense	chromosome	NULL	ENSG00000198358.4	AL354714.1			0.188	1.62	0.342	0.576	0.738	0.239
8	61500556	61714640	214085	-	ENSG00000198363	ASPH	protein_coding	chromosome	aspartate beta-hydroxylase [Source:HGNC Symbol;Acc:HGNC:757]	ENSG00000198363.17	ASPH			-0.211	7.75	5.07	0.0566	0.174	1.25
2	65310851	65432637	121787	-	ENSG00000198369	SPRED2	protein_coding	chromosome	sprouty related EVH1 domain containing 2 [Source:HGNC Symbol;Acc:HGNC:17722]	ENSG00000198369.9	SPRED2			0.0327	4.43	0.0199	0.892	0.945	0.0498
16	69762306	69941741	179436	+	ENSG00000198373	WWP2	protein_coding	chromosome	WW domain containing E3 ubiquitin protein ligase 2 [Source:HGNC Symbol;Acc:HGNC:16804]	ENSG00000198373.12	WWP2			0.266	4.95	1.61	0.242	0.44	0.615
2	69319769	69387254	67486	-	ENSG00000198380	GFPT1	protein_coding	chromosome	glutamine--fructose-6-phosphate transaminase 1 [Source:HGNC Symbol;Acc:HGNC:4241]	ENSG00000198380.12	GFPT1			0.0088	6.65	0.00706	0.935	0.969	0.0291
11	75815167	76143195	328029	+	ENSG00000198382	UVRAG	protein_coding	chromosome	UV radiation resistance associated [Source:HGNC Symbol;Acc:HGNC:12640]	ENSG00000198382.8	UVRAG			0.0439	4.5	0.147	0.712	0.837	0.147
12	132986365	133032952	46588	+	ENSG00000198393	ZNF26	protein_coding	chromosome	zinc finger protein 26 [Source:HGNC Symbol;Acc:HGNC:13053]	ENSG00000198393.7	ZNF26			-0.855	3.26	18.1	0.00327	0.0298	2.49
2	24202864	24360714	157851	-	ENSG00000198399	ITSN2	protein_coding	chromosome	intersectin 2 [Source:HGNC Symbol;Acc:HGNC:6184]	ENSG00000198399.14	ITSN2			-0.0996	6.43	1.82	0.217	0.41	0.663
10	101784443	101818465	34023	-	ENSG00000198408	OGA	protein_coding	chromosome	O-GlcNAcase [Source:HGNC Symbol;Acc:HGNC:7056]	ENSG00000198408.13	OGA			0.617	7.51	38.4	3.43e-4	0.00717	3.47
9	39443815	39508885	65071	-	ENSG00000198416	ZNF658B	transcribed_unprocessed_pseudogene	chromosome	zinc finger protein 658B (pseudogene) [Source:HGNC Symbol;Acc:HGNC:32033]	ENSG00000198416.9	ZNF658B			-0.385	1.63	1.8	0.219	0.412	0.66
7	143851375	143902198	50824	-	ENSG00000198420	TCAF1	protein_coding	chromosome	TRPM8 channel associated factor 1 [Source:HGNC Symbol;Acc:HGNC:22201]	ENSG00000198420.9	TCAF1			0.132	7.14	0.804	0.398	0.596	0.4
19	11887784	11914329	26546	+	ENSG00000198429	ZNF69	protein_coding	chromosome	zinc finger protein 69 [Source:HGNC Symbol;Acc:HGNC:13138]	ENSG00000198429.9	ZNF69			0.239	3.64	1.99	0.199	0.388	0.702
12	104215779	104350305	134527	+	ENSG00000198431	TXNRD1	protein_coding	chromosome	thioredoxin reductase 1 [Source:HGNC Symbol;Acc:HGNC:12437]	ENSG00000198431.15	TXNRD1			0.0508	7.57	0.134	0.725	0.845	0.14
9	137300482	137302251	1770	-	ENSG00000198435	NRARP	protein_coding	chromosome	NOTCH regulated ankyrin repeat protein [Source:HGNC Symbol;Acc:HGNC:33843]	ENSG00000198435.3	NRARP			-0.9	2.31	22.4	0.00178	0.0206	2.75
19	56397966	56436035	38070	+	ENSG00000198440	ZNF583	protein_coding	chromosome	zinc finger protein 583 [Source:HGNC Symbol;Acc:HGNC:26427]	ENSG00000198440.9	ZNF583			0.716	2.72	7.88	0.0246	0.103	1.61
19	36916329	36998700	82372	+	ENSG00000198453	ZNF568	protein_coding	chromosome	zinc finger protein 568 [Source:HGNC Symbol;Acc:HGNC:25392]	ENSG00000198453.12	ZNF568			0.131	3.33	0.67	0.438	0.629	0.358
X	57591652	57597545	5894	+	ENSG00000198455	ZXDB	protein_coding	chromosome	zinc finger X-linked duplicated B [Source:HGNC Symbol;Acc:HGNC:13199]	ENSG00000198455.4	ZXDB			-0.0269	3.98	0.053	0.824	0.908	0.084
19	52297177	52325922	28746	+	ENSG00000198464	ZNF480	protein_coding	chromosome	zinc finger protein 480 [Source:HGNC Symbol;Acc:HGNC:23305]	ENSG00000198464.13	ZNF480			-0.455	5.02	14.5	0.00592	0.0425	2.23
19	57849857	57865112	15256	+	ENSG00000198466	ZNF587	protein_coding	chromosome	zinc finger protein 587 [Source:HGNC Symbol;Acc:HGNC:30955]	ENSG00000198466.11	ZNF587			0.453	5.47	6.38	0.0375	0.134	1.43
9	35681992	35690121	8130	-	ENSG00000198467	TPM2	protein_coding	chromosome	tropomyosin 2 [Source:HGNC Symbol;Acc:HGNC:12011]	ENSG00000198467.14	TPM2			-0.021	9.07	0.0164	0.902	0.951	0.045
1	212852108	212858088	5981	-	ENSG00000198468	FLVCR1-DT	lincRNA	chromosome	FLVCR1 divergent transcript [Source:HGNC Symbol;Acc:HGNC:39077]	ENSG00000198468.7	FLVCR1-DT			-1.07	-0.116	7.66	0.0263	0.107	1.58
6	79631283	79703659	72377	+	ENSG00000198478	SH3BGRL2	protein_coding	chromosome	SH3 domain binding glutamate rich protein like 2 [Source:HGNC Symbol;Acc:HGNC:15567]	ENSG00000198478.7	SH3BGRL2			0.121	4.67	1.75	0.225	0.418	0.648
19	52527652	52564464	36813	+	ENSG00000198482	ZNF808	protein_coding	chromosome	zinc finger protein 808 [Source:HGNC Symbol;Acc:HGNC:33230]	ENSG00000198482.11	ZNF808			0.00237	3.78	1.46e-4	0.991	0.996	0.00407
1	28736621	28769775	33155	+	ENSG00000198492	YTHDF2	protein_coding	chromosome	YTH N6-methyladenosine RNA binding protein 2 [Source:HGNC Symbol;Acc:HGNC:31675]	ENSG00000198492.15	YTHDF2			0.0176	6.48	0.056	0.819	0.905	0.0866
17	43125610	43153671	28062	+	ENSG00000198496	NBR2	bidirectional_promoter_lncRNA	chromosome	neighbor of BRCA1 gene 2 (non-protein coding) [Source:HGNC Symbol;Acc:HGNC:20691]	ENSG00000198496.11	NBR2			-0.0453	0.284	0.016	0.903	0.952	0.0444
4	163494442	163520539	26098	+	ENSG00000198498	TMA16	protein_coding	chromosome	translation machinery associated 16 homolog [Source:HGNC Symbol;Acc:HGNC:25638]	ENSG00000198498.9	TMA16			-0.524	4.12	19	0.00284	0.0272	2.55
14	50532509	50633068	100560	+	ENSG00000198513	ATL1	protein_coding	chromosome	atlastin GTPase 1 [Source:HGNC Symbol;Acc:HGNC:11231]	ENSG00000198513.11	ATL1			-0.372	1.66	1.26	0.297	0.496	0.528
4	47935977	48016672	80696	-	ENSG00000198515	CNGA1	protein_coding	chromosome	cyclic nucleotide gated channel alpha 1 [Source:HGNC Symbol;Acc:HGNC:2148]	ENSG00000198515.13	CNGA1			1.44	-1.11	3.55	0.0933	0.238	1.03
7	1530714	1543043	12330	+	ENSG00000198517	MAFK	protein_coding	chromosome	MAF bZIP transcription factor K [Source:HGNC Symbol;Acc:HGNC:6782]	ENSG00000198517.9	MAFK			0.175	6.62	0.314	0.592	0.75	0.228
19	21804949	21852125	47177	-	ENSG00000198521	ZNF43	protein_coding	chromosome	zinc finger protein 43 [Source:HGNC Symbol;Acc:HGNC:13109]	ENSG00000198521.11	ZNF43			-0.125	4.01	0.236	0.641	0.788	0.193
2	27628247	27651508	23262	+	ENSG00000198522	GPN1	protein_coding	chromosome	GPN-loop GTPase 1 [Source:HGNC Symbol;Acc:HGNC:17030]	ENSG00000198522.13	GPN1			0.0114	5.35	0.0134	0.911	0.957	0.0405
6	118548298	118560730	12433	+	ENSG00000198523	PLN	protein_coding	chromosome	phospholamban [Source:HGNC Symbol;Acc:HGNC:9080]	ENSG00000198523.5	PLN			-0.063	10.9	0.479	0.51	0.687	0.292
19	52797409	52857600	60192	-	ENSG00000198538	ZNF28	protein_coding	chromosome	zinc finger protein 28 [Source:HGNC Symbol;Acc:HGNC:13073]	ENSG00000198538.10	ZNF28			0.0634	5.05	0.201	0.667	0.807	0.176
10	133308475	133313162	4688	+	ENSG00000198546	ZNF511	protein_coding	chromosome	zinc finger protein 511 [Source:HGNC Symbol;Acc:HGNC:28445]	ENSG00000198546.14	ZNF511			0.0417	4.37	0.142	0.716	0.84	0.145
19	11559374	11619135	59762	+	ENSG00000198551	ZNF627	protein_coding	chromosome	zinc finger protein 627 [Source:HGNC Symbol;Acc:HGNC:30570]	ENSG00000198551.9	ZNF627			0.033	4	0.0705	0.798	0.892	0.0981
13	50015254	50020922	5669	+	ENSG00000198553	KCNRG	protein_coding	chromosome	potassium channel regulator [Source:HGNC Symbol;Acc:HGNC:18893]	ENSG00000198553.8	KCNRG			-0.724	-1.08	1.44	0.266	0.464	0.575
14	54938950	55027105	88156	-	ENSG00000198554	WDHD1	protein_coding	chromosome	WD repeat and HMG-box DNA binding protein 1 [Source:HGNC Symbol;Acc:HGNC:23170]	ENSG00000198554.11	WDHD1			-0.519	4.62	13.9	0.00652	0.045	2.19
7	99472841	99503650	30810	+	ENSG00000198556	ZNF789	protein_coding	chromosome	zinc finger protein 789 [Source:HGNC Symbol;Acc:HGNC:27801]	ENSG00000198556.13	ZNF789			0.0786	3.69	0.419	0.537	0.709	0.27
11	57753243	57819546	66304	+	ENSG00000198561	CTNND1	protein_coding	chromosome	catenin delta 1 [Source:HGNC Symbol;Acc:HGNC:2515]	ENSG00000198561.13	CTNND1			0.0733	8.47	0.255	0.628	0.779	0.202
3	131381671	131388830	7160	+	ENSG00000198585	NUDT16	protein_coding	chromosome	nudix hydrolase 16 [Source:HGNC Symbol;Acc:HGNC:26442]	ENSG00000198585.11	NUDT16			0.0511	6.29	0.407	0.542	0.713	0.266
2	170990823	171231314	240492	-	ENSG00000198586	TLK1	protein_coding	chromosome	tousled like kinase 1 [Source:HGNC Symbol;Acc:HGNC:11841]	ENSG00000198586.13	TLK1			0.222	5.81	2.9	0.129	0.296	0.888
4	150264531	151015727	751197	-	ENSG00000198589	LRBA	protein_coding	chromosome	LPS responsive beige-like anchor protein [Source:HGNC Symbol;Acc:HGNC:1742]	ENSG00000198589.10	LRBA			-1.06	5.03	63.3	6.6e-5	0.00274	4.18
14	34752731	34875647	122917	-	ENSG00000198604	BAZ1A	protein_coding	chromosome	bromodomain adjacent to zinc finger domain 1A [Source:HGNC Symbol;Acc:HGNC:960]	ENSG00000198604.10	BAZ1A			-0.993	5.6	102	1.28e-5	0.001	4.89
2	237085312	237100466	15155	+	ENSG00000198612	COPS8	protein_coding	chromosome	COP9 signalosome subunit 8 [Source:HGNC Symbol;Acc:HGNC:24335]	ENSG00000198612.10	COPS8			-0.338	6.34	17.6	0.00353	0.0312	2.45
5	151181052	151224145	43094	-	ENSG00000198624	CCDC69	protein_coding	chromosome	coiled-coil domain containing 69 [Source:HGNC Symbol;Acc:HGNC:24487]	ENSG00000198624.12	CCDC69			-0.185	6.9	3.27	0.111	0.267	0.956
1	204516379	204558120	41742	+	ENSG00000198625	MDM4	protein_coding	chromosome	MDM4, p53 regulator [Source:HGNC Symbol;Acc:HGNC:6974]	ENSG00000198625.12	MDM4			-0.0249	5.45	0.0243	0.88	0.939	0.0554
1	237042205	237833988	791784	+	ENSG00000198626	RYR2	protein_coding	chromosome	ryanodine receptor 2 [Source:HGNC Symbol;Acc:HGNC:10484]	ENSG00000198626.15	RYR2			-0.173	8.36	3.77	0.0907	0.234	1.04
9	21329671	21335380	5710	-	ENSG00000198642	KLHL9	protein_coding	chromosome	kelch like family member 9 [Source:HGNC Symbol;Acc:HGNC:18732]	ENSG00000198642.6	KLHL9			-0.0598	5.74	0.524	0.491	0.672	0.309
20	34689097	34825649	136553	-	ENSG00000198646	NCOA6	protein_coding	chromosome	nuclear receptor coactivator 6 [Source:HGNC Symbol;Acc:HGNC:15936]	ENSG00000198646.13	NCOA6			0.185	5.98	4.72	0.0639	0.188	1.19
2	167954020	168248141	294122	-	ENSG00000198648	STK39	protein_coding	chromosome	serine/threonine kinase 39 [Source:HGNC Symbol;Acc:HGNC:17717]	ENSG00000198648.10	STK39			-0.805	7.54	80.4	2.92e-5	0.00168	4.53
6	36871870	36928964	57095	+	ENSG00000198663	C6orf89	protein_coding	chromosome	chromosome 6 open reading frame 89 [Source:HGNC Symbol;Acc:HGNC:21114]	ENSG00000198663.16	C6orf89			-0.0798	6.92	0.848	0.386	0.585	0.414
14	90396502	90408261	11760	+	ENSG00000198668	CALM1	protein_coding	chromosome	calmodulin 1 [Source:HGNC Symbol;Acc:HGNC:1442]	ENSG00000198668.10	CALM1			0.0529	7.73	0.382	0.555	0.722	0.256
12	61708259	62279150	570892	-	ENSG00000198673	FAM19A2	protein_coding	chromosome	family with sequence similarity 19 member A2, C-C motif chemokine like [Source:HGNC Symbol;Acc:HGNC:21589]	ENSG00000198673.10	FAM19A2			1.25	0.289	7.46	0.0277	0.111	1.56
5	95463895	95555007	91113	-	ENSG00000198677	TTC37	protein_coding	chromosome	tetratricopeptide repeat domain 37 [Source:HGNC Symbol;Acc:HGNC:23639]	ENSG00000198677.10	TTC37			0.16	7.01	4.58	0.0671	0.194	1.17
9	25676389	25678440	2052	-	ENSG00000198680	TUSC1	protein_coding	chromosome	tumor suppressor candidate 1 [Source:HGNC Symbol;Acc:HGNC:31010]	ENSG00000198680.4	TUSC1			-0.985	3.97	20.6	0.00225	0.0236	2.65
10	87659613	87747705	88093	+	ENSG00000198682	PAPSS2	protein_coding	chromosome	3'-phosphoadenosine 5'-phosphosulfate synthase 2 [Source:HGNC Symbol;Acc:HGNC:8604]	ENSG00000198682.12	PAPSS2			-0.00478	4.39	5.13e-4	0.983	0.992	0.00765
X	135973841	136047269	73429	+	ENSG00000198689	SLC9A6	protein_coding	chromosome	solute carrier family 9 member A6 [Source:HGNC Symbol;Acc:HGNC:11079]	ENSG00000198689.11	SLC9A6			0.124	5.08	1.68	0.234	0.43	0.632
15	30903852	30943108	39257	+	ENSG00000198690	FAN1	protein_coding	chromosome	FANCD2 and FANCI associated nuclease 1 [Source:HGNC Symbol;Acc:HGNC:29170]	ENSG00000198690.9	FAN1			0.142	4.74	0.727	0.42	0.615	0.376
Y	20575725	20593154	17430	+	ENSG00000198692	EIF1AY	protein_coding	chromosome	eukaryotic translation initiation factor 1A Y-linked [Source:HGNC Symbol;Acc:HGNC:3252]	ENSG00000198692.9	EIF1AY			-1.46	4.87	161	2.54e-6	4.1e-4	5.6
MT	14149	14673	525	-	ENSG00000198695	MT-ND6	protein_coding	chromosome	mitochondrially encoded NADH:ubiquinone oxidoreductase core subunit 6 [Source:HGNC Symbol;Acc:HGNC:7462]	ENSG00000198695.2	MT-ND6			0.435	12.4	5.79	0.0449	0.149	1.35
1	201829141	201884294	55154	+	ENSG00000198700	IPO9	protein_coding	chromosome	importin 9 [Source:HGNC Symbol;Acc:HGNC:19425]	ENSG00000198700.9	IPO9			-0.126	6.95	1.23	0.301	0.501	0.521
12	88049014	88142216	93203	-	ENSG00000198707	CEP290	protein_coding	chromosome	centrosomal protein 290 [Source:HGNC Symbol;Acc:HGNC:29021]	ENSG00000198707.14	CEP290			0.159	5.11	2.21	0.178	0.362	0.749
1	54236440	54239063	2624	+	ENSG00000198711	SSBP3-AS1	antisense	chromosome	SSBP3 antisense RNA 1 [Source:HGNC Symbol;Acc:HGNC:32328]	ENSG00000198711.5	SSBP3-AS1			0.358	-0.202	0.943	0.362	0.562	0.441
MT	7586	8269	684	+	ENSG00000198712	MT-CO2	protein_coding	chromosome	mitochondrially encoded cytochrome c oxidase II [Source:HGNC Symbol;Acc:HGNC:7421]	ENSG00000198712.1	MT-CO2			-0.193	13	2.06	0.192	0.38	0.717
1	156290089	156295689	5601	-	ENSG00000198715	GLMP	protein_coding	chromosome	glycosylated lysosomal membrane protein [Source:HGNC Symbol;Acc:HGNC:29436]	ENSG00000198715.11	GLMP			0.154	4.32	0.798	0.4	0.598	0.398
14	44962208	45074431	112224	+	ENSG00000198718	TOGARAM1	protein_coding	chromosome	TOG array regulator of axonemal microtubules 1 [Source:HGNC Symbol;Acc:HGNC:19959]	ENSG00000198718.12	TOGARAM1			-0.181	5.27	3.87	0.0872	0.229	1.06
6	170282206	170306565	24360	-	ENSG00000198719	DLL1	protein_coding	chromosome	delta like canonical Notch ligand 1 [Source:HGNC Symbol;Acc:HGNC:2908]	ENSG00000198719.8	DLL1			-1.16	-0.0178	2.29	0.172	0.354	0.765
17	29589769	29614761	24993	+	ENSG00000198720	ANKRD13B	protein_coding	chromosome	ankyrin repeat domain 13B [Source:HGNC Symbol;Acc:HGNC:26363]	ENSG00000198720.12	ANKRD13B			-0.201	2.87	0.705	0.427	0.621	0.369
6	4115689	4135597	19909	-	ENSG00000198721	ECI2	protein_coding	chromosome	enoyl-CoA delta isomerase 2 [Source:HGNC Symbol;Acc:HGNC:14601]	ENSG00000198721.12	ECI2			-0.376	6	16.5	0.0042	0.0346	2.38
9	35161992	35405338	243347	+	ENSG00000198722	UNC13B	protein_coding	chromosome	unc-13 homolog B [Source:HGNC Symbol;Acc:HGNC:12566]	ENSG00000198722.14	UNC13B			0.273	5.83	8.61	0.0203	0.0912	1.69
MT	14747	15887	1141	+	ENSG00000198727	MT-CYB	protein_coding	chromosome	mitochondrially encoded cytochrome b [Source:HGNC Symbol;Acc:HGNC:7427]	ENSG00000198727.2	MT-CYB			0.17	13	0.888	0.376	0.576	0.425
10	102107560	102120453	12894	-	ENSG00000198728	LDB1	protein_coding	chromosome	LIM domain binding 1 [Source:HGNC Symbol;Acc:HGNC:6532]	ENSG00000198728.10	LDB1			0.137	6.25	2.69	0.142	0.313	0.848
6	150143076	150250357	107282	+	ENSG00000198729	PPP1R14C	protein_coding	chromosome	protein phosphatase 1 regulatory inhibitor subunit 14C [Source:HGNC Symbol;Acc:HGNC:14952]	ENSG00000198729.4	PPP1R14C			-1.23	7.62	31.3	0.000649	0.011	3.19
11	10750987	10801625	50639	+	ENSG00000198730	CTR9	protein_coding	chromosome	CTR9 homolog, Paf1/RNA polymerase II complex component [Source:HGNC Symbol;Acc:HGNC:16850]	ENSG00000198730.8	CTR9			0.125	6.46	3.34	0.108	0.262	0.968
16	1938210	1943326	5117	-	ENSG00000198736	MSRB1	protein_coding	chromosome	methionine sulfoxide reductase B1 [Source:HGNC Symbol;Acc:HGNC:14133]	ENSG00000198736.11	MSRB1			-0.0516	3.97	0.115	0.744	0.858	0.128
10	66926006	67099830	173825	+	ENSG00000198739	LRRTM3	protein_coding	chromosome	leucine rich repeat transmembrane neuronal 3 [Source:HGNC Symbol;Acc:HGNC:19410]	ENSG00000198739.10	LRRTM3			0.0277	2.45	0.00109	0.975	0.988	0.0112
17	49289206	49362473	73268	-	ENSG00000198740	ZNF652	protein_coding	chromosome	zinc finger protein 652 [Source:HGNC Symbol;Acc:HGNC:29147]	ENSG00000198740.8	ZNF652			0.252	4.36	4.45	0.0704	0.2	1.15
7	99027438	99144100	116663	-	ENSG00000198742	SMURF1	protein_coding	chromosome	SMAD specific E3 ubiquitin protein ligase 1 [Source:HGNC Symbol;Acc:HGNC:16807]	ENSG00000198742.9	SMURF1			0.0767	6.29	0.288	0.607	0.762	0.217
21	34073570	34106262	32693	+	ENSG00000198743	SLC5A3	protein_coding	chromosome	solute carrier family 5 member 3 [Source:HGNC Symbol;Acc:HGNC:11038]	ENSG00000198743.6	SLC5A3			-0.016	4.46	0.0156	0.904	0.953	0.0438
1	26890488	26900466	9979	-	ENSG00000198746	GPATCH3	protein_coding	chromosome	G-patch domain containing 3 [Source:HGNC Symbol;Acc:HGNC:25720]	ENSG00000198746.12	GPATCH3			-0.054	3.52	0.112	0.747	0.86	0.127
14	102932379	103057462	125084	-	ENSG00000198752	CDC42BPB	protein_coding	chromosome	CDC42 binding protein kinase beta [Source:HGNC Symbol;Acc:HGNC:1738]	ENSG00000198752.10	CDC42BPB			0.2	7.54	6	0.042	0.143	1.38
X	153764196	153779346	15151	+	ENSG00000198753	PLXNB3	protein_coding	chromosome	plexin B3 [Source:HGNC Symbol;Acc:HGNC:9105]	ENSG00000198753.11	PLXNB3			0.676	1.91	1.06	0.335	0.536	0.474
6	35468408	35470785	2378	+	ENSG00000198755	RPL10A	protein_coding	chromosome	ribosomal protein L10a [Source:HGNC Symbol;Acc:HGNC:10299]	ENSG00000198755.10	RPL10A			-0.275	7.79	10.7	0.0124	0.0678	1.91
1	183929854	184037729	107876	-	ENSG00000198756	COLGALT2	protein_coding	chromosome	collagen beta(1-O)galactosyltransferase 2 [Source:HGNC Symbol;Acc:HGNC:16790]	ENSG00000198756.10	COLGALT2			1.26	6.13	213	9.11e-7	2.07e-4	6.04
MT	4470	5511	1042	+	ENSG00000198763	MT-ND2	protein_coding	chromosome	mitochondrially encoded NADH:ubiquinone oxidoreductase core subunit 2 [Source:HGNC Symbol;Acc:HGNC:7456]	ENSG00000198763.3	MT-ND2			-0.483	13.2	9.79	0.0153	0.0764	1.82
20	58459101	58515131	56031	-	ENSG00000198768	APCDD1L	protein_coding	chromosome	APC down-regulated 1 like [Source:HGNC Symbol;Acc:HGNC:26892]	ENSG00000198768.10	APCDD1L			-0.282	0.525	0.162	0.698	0.828	0.156
1	167630093	167706249	76157	+	ENSG00000198771	RCSD1	protein_coding	chromosome	RCSD domain containing 1 [Source:HGNC Symbol;Acc:HGNC:28310]	ENSG00000198771.10	RCSD1			0.00255	7.91	4.03e-4	0.985	0.993	0.00678
12	85800697	85836570	35874	-	ENSG00000198774	RASSF9	protein_coding	chromosome	Ras association domain family member 9 [Source:HGNC Symbol;Acc:HGNC:15739]	ENSG00000198774.4	RASSF9			-0.596	1.88	5.63	0.0472	0.155	1.33
5	74777574	74866951	89378	-	ENSG00000198780	FAM169A	protein_coding	chromosome	family with sequence similarity 169 member A [Source:HGNC Symbol;Acc:HGNC:29138]	ENSG00000198780.11	FAM169A			-0.131	4.8	0.49	0.505	0.684	0.297
17	34961530	34963775	2246	+	ENSG00000198783	ZNF830	protein_coding	chromosome	zinc finger protein 830 [Source:HGNC Symbol;Acc:HGNC:28291]	ENSG00000198783.5	ZNF830			-0.232	3.33	3.2	0.114	0.272	0.944
MT	12337	14148	1812	+	ENSG00000198786	MT-ND5	protein_coding	chromosome	mitochondrially encoded NADH:ubiquinone oxidoreductase core subunit 5 [Source:HGNC Symbol;Acc:HGNC:7461]	ENSG00000198786.2	MT-ND5			0.295	13.4	4.99	0.0582	0.177	1.23
8	17224964	17246878	21915	-	ENSG00000198791	CNOT7	protein_coding	chromosome	CCR4-NOT transcription complex subunit 7 [Source:HGNC Symbol;Acc:HGNC:14101]	ENSG00000198791.11	CNOT7			0.00885	6.6	0.0104	0.921	0.962	0.0356
22	38219291	38273034	53744	-	ENSG00000198792	TMEM184B	protein_coding	chromosome	transmembrane protein 184B [Source:HGNC Symbol;Acc:HGNC:1310]	ENSG00000198792.12	TMEM184B			-0.169	6	2.44	0.16	0.339	0.797
1	11106535	11262507	155973	-	ENSG00000198793	MTOR	protein_coding	chromosome	mechanistic target of rapamycin kinase [Source:HGNC Symbol;Acc:HGNC:3942]	ENSG00000198793.12	MTOR			0.478	7.04	39.3	3.18e-4	0.00684	3.5
15	74957219	75021496	64278	+	ENSG00000198794	SCAMP5	protein_coding	chromosome	secretory carrier membrane protein 5 [Source:HGNC Symbol;Acc:HGNC:30386]	ENSG00000198794.11	SCAMP5			-0.626	4.7	35.5	4.41e-4	0.00854	3.36
18	25061926	25352190	290265	-	ENSG00000198795	ZNF521	protein_coding	chromosome	zinc finger protein 521 [Source:HGNC Symbol;Acc:HGNC:24605]	ENSG00000198795.10	ZNF521			-0.274	4.76	1.13	0.322	0.522	0.493
18	58481247	58628957	147711	-	ENSG00000198796	ALPK2	protein_coding	chromosome	alpha kinase 2 [Source:HGNC Symbol;Acc:HGNC:20565]	ENSG00000198796.6	ALPK2			0.483	9.11	28.2	8.94e-4	0.0135	3.05
1	113073209	113132260	59052	+	ENSG00000198799	LRIG2	protein_coding	chromosome	leucine rich repeats and immunoglobulin like domains 2 [Source:HGNC Symbol;Acc:HGNC:20889]	ENSG00000198799.11	LRIG2			-0.133	4.99	0.888	0.375	0.575	0.425
MT	5904	7445	1542	+	ENSG00000198804	MT-CO1	protein_coding	chromosome	mitochondrially encoded cytochrome c oxidase I [Source:HGNC Symbol;Acc:HGNC:7419]	ENSG00000198804.2	MT-CO1			-0.125	14.9	0.699	0.429	0.622	0.368
14	20468954	20477094	8141	+	ENSG00000198805	PNP	protein_coding	chromosome	purine nucleoside phosphorylase [Source:HGNC Symbol;Acc:HGNC:7892]	ENSG00000198805.11	PNP			-0.155	4.07	0.181	0.682	0.817	0.166
14	36657568	36679715	22148	+	ENSG00000198807	PAX9	protein_coding	chromosome	paired box 9 [Source:HGNC Symbol;Acc:HGNC:8623]	ENSG00000198807.12	PAX9			0.589	0.0284	2.16	0.182	0.367	0.739
12	69608564	69611162	2599	-	ENSG00000198812	LRRC10	protein_coding	chromosome	leucine rich repeat containing 10 [Source:HGNC Symbol;Acc:HGNC:20264]	ENSG00000198812.4	LRRC10			-1.21	8.17	314	2.24e-7	1.02e-4	6.65
X	30653359	30731456	78098	+	ENSG00000198814	GK	protein_coding	chromosome	glycerol kinase [Source:HGNC Symbol;Acc:HGNC:4289]	ENSG00000198814.12	GK			-0.362	3.55	5.83	0.0443	0.148	1.35
1	42176539	42335877	159339	-	ENSG00000198815	FOXJ3	protein_coding	chromosome	forkhead box J3 [Source:HGNC Symbol;Acc:HGNC:29178]	ENSG00000198815.8	FOXJ3			0.0251	6.24	0.121	0.738	0.854	0.132
19	7515292	7521026	5735	+	ENSG00000198816	ZNF358	protein_coding	chromosome	zinc finger protein 358 [Source:HGNC Symbol;Acc:HGNC:16838]	ENSG00000198816.6	ZNF358			0.155	5.51	4.14	0.0788	0.215	1.1
6	166319728	166342591	22864	-	ENSG00000198818	SFT2D1	protein_coding	chromosome	SFT2 domain containing 1 [Source:HGNC Symbol;Acc:HGNC:21102]	ENSG00000198818.9	SFT2D1			-0.297	3.95	4.62	0.0662	0.192	1.18
13	114314335	114337626	23292	+	ENSG00000198824	CHAMP1	protein_coding	chromosome	chromosome alignment maintaining phosphoprotein 1 [Source:HGNC Symbol;Acc:HGNC:20311]	ENSG00000198824.6	CHAMP1			-0.0566	5.38	0.295	0.603	0.759	0.22
10	119726097	119829278	103182	+	ENSG00000198825	INPP5F	protein_coding	chromosome	inositol polyphosphate-5-phosphatase F [Source:HGNC Symbol;Acc:HGNC:17054]	ENSG00000198825.12	INPP5F			-0.432	6.01	11.4	0.0108	0.0624	1.97
15	32615144	32639949	24806	+	ENSG00000198826	ARHGAP11A	protein_coding	chromosome	Rho GTPase activating protein 11A [Source:HGNC Symbol;Acc:HGNC:15783]	ENSG00000198826.10	ARHGAP11A			-0.449	6.55	7.36	0.0282	0.112	1.55
1	26472450	26475972	3523	+	ENSG00000198830	HMGN2	protein_coding	chromosome	high mobility group nucleosomal binding domain 2 [Source:HGNC Symbol;Acc:HGNC:4986]	ENSG00000198830.10	HMGN2			0.0559	8.64	0.153	0.707	0.833	0.151
22	31104772	31120069	15298	-	ENSG00000198832	SELENOM	protein_coding	chromosome	selenoprotein M [Source:HGNC Symbol;Acc:HGNC:30397]	ENSG00000198832.10	SELENOM			0.729	3.74	21.8	0.00193	0.0215	2.71
6	89326625	89352848	26224	-	ENSG00000198833	UBE2J1	protein_coding	chromosome	ubiquitin conjugating enzyme E2 J1 [Source:HGNC Symbol;Acc:HGNC:17598]	ENSG00000198833.6	UBE2J1			0.435	7.06	5	0.058	0.177	1.24
3	193593144	193697823	104680	+	ENSG00000198836	OPA1	protein_coding	chromosome	OPA1, mitochondrial dynamin like GTPase [Source:HGNC Symbol;Acc:HGNC:8140]	ENSG00000198836.9	OPA1			-0.184	7.66	4.13	0.079	0.215	1.1
1	153929501	153946696	17196	-	ENSG00000198837	DENND4B	protein_coding	chromosome	DENN domain containing 4B [Source:HGNC Symbol;Acc:HGNC:29044]	ENSG00000198837.9	DENND4B			-0.187	6.07	5.85	0.0441	0.148	1.36
15	33310945	33866121	555177	+	ENSG00000198838	RYR3	protein_coding	chromosome	ryanodine receptor 3 [Source:HGNC Symbol;Acc:HGNC:10485]	ENSG00000198838.13	RYR3			0.543	1.91	0.597	0.463	0.649	0.334
7	112206588	112343096	136509	+	ENSG00000198839	ZNF277	protein_coding	chromosome	zinc finger protein 277 [Source:HGNC Symbol;Acc:HGNC:13070]	ENSG00000198839.9	ZNF277			-0.0406	3.9	0.124	0.734	0.852	0.134
MT	10059	10404	346	+	ENSG00000198840	MT-ND3	protein_coding	chromosome	mitochondrially encoded NADH:ubiquinone oxidoreductase core subunit 3 [Source:HGNC Symbol;Acc:HGNC:7458]	ENSG00000198840.2	MT-ND3			-0.561	10.7	8.61	0.0203	0.0912	1.69
1	52032103	52033816	1714	-	ENSG00000198841	KTI12	protein_coding	chromosome	KTI12 chromatin associated homolog [Source:HGNC Symbol;Acc:HGNC:25160]	ENSG00000198841.3	KTI12			-0.148	2.77	0.642	0.448	0.636	0.349
1	167094045	167129165	35121	+	ENSG00000198842	DUSP27	protein_coding	chromosome	dual specificity phosphatase 27, atypical [Source:HGNC Symbol;Acc:HGNC:25034]	ENSG00000198842.9	DUSP27			-0.278	7.14	9.73	0.0155	0.0771	1.81
3	150602875	150630445	27571	+	ENSG00000198843	SELENOT	protein_coding	chromosome	selenoprotein T [Source:HGNC Symbol;Acc:HGNC:18136]	ENSG00000198843.12	SELENOT			0.0554	7.48	0.438	0.528	0.702	0.277
17	8310241	8322516	12276	+	ENSG00000198844	ARHGEF15	protein_coding	chromosome	Rho guanine nucleotide exchange factor 15 [Source:HGNC Symbol;Acc:HGNC:15590]	ENSG00000198844.10	ARHGEF15			0.284	0.836	0.769	0.408	0.605	0.39
8	58805418	59119208	313791	-	ENSG00000198846	TOX	protein_coding	chromosome	thymocyte selection associated high mobility group box [Source:HGNC Symbol;Acc:HGNC:18988]	ENSG00000198846.5	TOX			1.9	3.81	44.7	2.1e-4	0.00539	3.68
9	35490127	35561898	71772	+	ENSG00000198853	RUSC2	protein_coding	chromosome	RUN and SH3 domain containing 2 [Source:HGNC Symbol;Acc:HGNC:23625]	ENSG00000198853.11	RUSC2			-0.0206	5.05	0.0254	0.878	0.937	0.0567
12	108515185	108525837	10653	+	ENSG00000198855	FICD	protein_coding	chromosome	FIC domain containing [Source:HGNC Symbol;Acc:HGNC:18416]	ENSG00000198855.6	FICD			0.699	1.53	8.19	0.0226	0.0975	1.65
4	108650584	108667820	17237	+	ENSG00000198856	OSTC	protein_coding	chromosome	oligosaccharyltransferase complex non-catalytic subunit [Source:HGNC Symbol;Acc:HGNC:24448]	ENSG00000198856.12	OSTC			0.0157	6.13	0.038	0.851	0.923	0.0703
19	896503	913245	16743	-	ENSG00000198858	R3HDM4	protein_coding	chromosome	R3H domain containing 4 [Source:HGNC Symbol;Acc:HGNC:28270]	ENSG00000198858.9	R3HDM4			-0.0672	5.27	0.309	0.595	0.752	0.226
1	184051651	184123978	72328	+	ENSG00000198860	TSEN15	protein_coding	chromosome	tRNA splicing endonuclease subunit 15 [Source:HGNC Symbol;Acc:HGNC:16791]	ENSG00000198860.12	TSEN15			0.189	5.38	2.02	0.195	0.384	0.709
21	28928144	28992956	64813	-	ENSG00000198862	LTN1	protein_coding	chromosome	listerin E3 ubiquitin protein ligase 1 [Source:HGNC Symbol;Acc:HGNC:13082]	ENSG00000198862.13	LTN1			-0.308	6.08	18.1	0.00324	0.0296	2.49
17	42980565	42993690	13126	+	ENSG00000198863	RUNDC1	protein_coding	chromosome	RUN domain containing 1 [Source:HGNC Symbol;Acc:HGNC:25418]	ENSG00000198863.7	RUNDC1			-0.0897	5.16	0.665	0.44	0.63	0.357
5	42756801	42802360	45560	+	ENSG00000198865	CCDC152	protein_coding	chromosome	coiled-coil domain containing 152 [Source:HGNC Symbol;Acc:HGNC:34438]	ENSG00000198865.9	CCDC152			-0.722	0.81	3.54	0.0993	0.249	1
10	119207589	119459742	252154	+	ENSG00000198873	GRK5	protein_coding	chromosome	G protein-coupled receptor kinase 5 [Source:HGNC Symbol;Acc:HGNC:4544]	ENSG00000198873.11	GRK5			-1.91	4.84	128	5.67e-6	6.09e-4	5.25
7	66995173	67239519	244347	+	ENSG00000198874	TYW1	protein_coding	chromosome	tRNA-yW synthesizing protein 1 homolog [Source:HGNC Symbol;Acc:HGNC:25598]	ENSG00000198874.12	TYW1			0.18	4.49	3.45	0.103	0.254	0.988
9	34086387	34127399	41013	-	ENSG00000198876	DCAF12	protein_coding	chromosome	DDB1 and CUL4 associated factor 12 [Source:HGNC Symbol;Acc:HGNC:19911]	ENSG00000198876.12	DCAF12			-0.38	5.74	23.3	0.00158	0.0191	2.8
10	7158624	7411486	252863	-	ENSG00000198879	SFMBT2	protein_coding	chromosome	Scm like with four mbt domains 2 [Source:HGNC Symbol;Acc:HGNC:20256]	ENSG00000198879.11	SFMBT2			-1.85	4.01	206	1.03e-6	2.24e-4	5.99
X	64224196	64230631	6436	-	ENSG00000198881	ASB12	protein_coding	chromosome	ankyrin repeat and SOCS box containing 12 [Source:HGNC Symbol;Acc:HGNC:19763]	ENSG00000198881.9	ASB12			0.492	-0.0703	1.46	0.263	0.462	0.58
MT	10760	12137	1378	+	ENSG00000198886	MT-ND4	protein_coding	chromosome	mitochondrially encoded NADH:ubiquinone oxidoreductase core subunit 4 [Source:HGNC Symbol;Acc:HGNC:7459]	ENSG00000198886.2	MT-ND4			-0.273	14.2	2.39	0.163	0.343	0.787
9	70258962	70354888	95927	+	ENSG00000198887	SMC5	protein_coding	chromosome	structural maintenance of chromosomes 5 [Source:HGNC Symbol;Acc:HGNC:20465]	ENSG00000198887.8	SMC5			-0.295	5.58	7.68	0.0259	0.106	1.59
MT	3307	4262	956	+	ENSG00000198888	MT-ND1	protein_coding	chromosome	mitochondrially encoded NADH:ubiquinone oxidoreductase core subunit 1 [Source:HGNC Symbol;Acc:HGNC:7455]	ENSG00000198888.2	MT-ND1			0.195	12	1.89	0.209	0.401	0.681
1	107056679	107059294	2616	+	ENSG00000198890	PRMT6	protein_coding	chromosome	protein arginine methyltransferase 6 [Source:HGNC Symbol;Acc:HGNC:18241]	ENSG00000198890.7	PRMT6			0.0399	5.36	0.119	0.74	0.855	0.131
1	201888680	201892306	3627	+	ENSG00000198892	SHISA4	protein_coding	chromosome	shisa family member 4 [Source:HGNC Symbol;Acc:HGNC:27139]	ENSG00000198892.6	SHISA4			0.177	2.87	1.31	0.287	0.486	0.542
14	77098097	77117287	19191	+	ENSG00000198894	CIPC	protein_coding	chromosome	CLOCK interacting pacemaker [Source:HGNC Symbol;Acc:HGNC:20365]	ENSG00000198894.7	CIPC			-0.78	6.04	109	1e-5	8.71e-4	5
7	116811070	116922049	110980	+	ENSG00000198898	CAPZA2	protein_coding	chromosome	capping actin protein of muscle Z-line subunit alpha 2 [Source:HGNC Symbol;Acc:HGNC:1490]	ENSG00000198898.13	CAPZA2			-0.218	7.72	4.86	0.061	0.182	1.21
MT	8527	9207	681	+	ENSG00000198899	MT-ATP6	protein_coding	chromosome	mitochondrially encoded ATP synthase membrane subunit 6 [Source:HGNC Symbol;Acc:HGNC:7414]	ENSG00000198899.2	MT-ATP6			-0.131	13.6	0.691	0.431	0.624	0.365
20	41028818	41124487	95670	+	ENSG00000198900	TOP1	protein_coding	chromosome	DNA topoisomerase I [Source:HGNC Symbol;Acc:HGNC:11986]	ENSG00000198900.5	TOP1			8.62e-4	7.17	1.19e-4	0.992	0.996	0.00367
15	90966038	90995629	29592	-	ENSG00000198901	PRC1	protein_coding	chromosome	protein regulator of cytokinesis 1 [Source:HGNC Symbol;Acc:HGNC:9341]	ENSG00000198901.13	PRC1			-0.879	6.76	116	8.22e-6	7.66e-4	5.09
X	102720688	102753540	32853	+	ENSG00000198908	BHLHB9	protein_coding	chromosome	basic helix-loop-helix family member b9 [Source:HGNC Symbol;Acc:HGNC:29353]	ENSG00000198908.11	BHLHB9			0.489	3.85	10.3	0.0136	0.0711	1.87
17	63622415	63696303	73889	+	ENSG00000198909	MAP3K3	protein_coding	chromosome	mitogen-activated protein kinase kinase kinase 3 [Source:HGNC Symbol;Acc:HGNC:6855]	ENSG00000198909.7	MAP3K3			0.108	5.62	0.613	0.458	0.645	0.339
X	153861514	153886174	24661	-	ENSG00000198910	L1CAM	protein_coding	chromosome	L1 cell adhesion molecule [Source:HGNC Symbol;Acc:HGNC:6470]	ENSG00000198910.13	L1CAM			-1.6	1.23	9.65	0.0159	0.0781	1.8
22	41833079	41907308	74230	+	ENSG00000198911	SREBF2	protein_coding	chromosome	sterol regulatory element binding transcription factor 2 [Source:HGNC Symbol;Acc:HGNC:11290]	ENSG00000198911.11	SREBF2			0.0761	8.21	0.836	0.389	0.588	0.41
1	3889125	3900293	11169	-	ENSG00000198912	C1orf174	protein_coding	chromosome	chromosome 1 open reading frame 174 [Source:HGNC Symbol;Acc:HGNC:27915]	ENSG00000198912.10	C1orf174			-0.0496	3.94	0.154	0.705	0.833	0.152
10	43194535	43266919	72385	-	ENSG00000198915	RASGEF1A	protein_coding	chromosome	RasGEF domain family member 1A [Source:HGNC Symbol;Acc:HGNC:24246]	ENSG00000198915.11	RASGEF1A			0.821	0.587	3.01	0.124	0.287	0.907
9	128819651	128829821	10171	-	ENSG00000198917	SPOUT1	protein_coding	chromosome	SPOUT domain containing methyltransferase 1 [Source:HGNC Symbol;Acc:HGNC:26933]	ENSG00000198917.12	SPOUT1			-0.258	4.93	0.842	0.387	0.587	0.412
X	119786504	119791643	5140	-	ENSG00000198918	RPL39	protein_coding	chromosome	ribosomal protein L39 [Source:HGNC Symbol;Acc:HGNC:10350]	ENSG00000198918.7	RPL39			-0.456	7.01	8.93	0.0188	0.087	1.73
3	108589682	108694846	105165	+	ENSG00000198919	DZIP3	protein_coding	chromosome	DAZ interacting zinc finger protein 3 [Source:HGNC Symbol;Acc:HGNC:30938]	ENSG00000198919.12	DZIP3			0.0357	6.13	0.0733	0.794	0.89	0.1
17	6578148	6640927	62780	-	ENSG00000198920	KIAA0753	protein_coding	chromosome	KIAA0753 [Source:HGNC Symbol;Acc:HGNC:29110]	ENSG00000198920.9	KIAA0753			0.402	4.61	6.73	0.0337	0.125	1.47
10	113834725	113854383	19659	-	ENSG00000198924	DCLRE1A	protein_coding	chromosome	DNA cross-link repair 1A [Source:HGNC Symbol;Acc:HGNC:17660]	ENSG00000198924.7	DCLRE1A			-0.336	4.06	6.87	0.0324	0.122	1.49
2	219219380	219229717	10338	-	ENSG00000198925	ATG9A	protein_coding	chromosome	autophagy related 9A [Source:HGNC Symbol;Acc:HGNC:22408]	ENSG00000198925.11	ATG9A			0.398	6.58	13.7	0.00674	0.046	2.17
1	162069774	162370475	300702	+	ENSG00000198929	NOS1AP	protein_coding	chromosome	nitric oxide synthase 1 adaptor protein [Source:HGNC Symbol;Acc:HGNC:16859]	ENSG00000198929.12	NOS1AP			0.143	2.71	0.788	0.402	0.6	0.395
16	88809339	88811944	2606	-	ENSG00000198931	APRT	protein_coding	chromosome	adenine phosphoribosyltransferase [Source:HGNC Symbol;Acc:HGNC:626]	ENSG00000198931.10	APRT			-0.0929	5.29	1.18	0.311	0.512	0.507
X	102651366	102659083	7718	+	ENSG00000198932	GPRASP1	protein_coding	chromosome	G protein-coupled receptor associated sorting protein 1 [Source:HGNC Symbol;Acc:HGNC:24834]	ENSG00000198932.12	GPRASP1			-0.631	2.93	3.66	0.0947	0.241	1.02
17	47694081	47712050	17970	+	ENSG00000198933	TBKBP1	protein_coding	chromosome	TBK1 binding protein 1 [Source:HGNC Symbol;Acc:HGNC:30140]	ENSG00000198933.9	TBKBP1			0.191	5.56	2.35	0.166	0.347	0.78
X	76427724	76431353	3630	+	ENSG00000198934	MAGEE1	protein_coding	chromosome	MAGE family member E1 [Source:HGNC Symbol;Acc:HGNC:24934]	ENSG00000198934.4	MAGEE1			-0.158	1.73	0.414	0.539	0.711	0.268
6	37482920	37499922	17003	-	ENSG00000198937	CCDC167	protein_coding	chromosome	coiled-coil domain containing 167 [Source:HGNC Symbol;Acc:HGNC:21239]	ENSG00000198937.8	CCDC167			-0.191	3.3	1.48	0.261	0.46	0.583
MT	9207	9990	784	+	ENSG00000198938	MT-CO3	protein_coding	chromosome	mitochondrially encoded cytochrome c oxidase III [Source:HGNC Symbol;Acc:HGNC:7422]	ENSG00000198938.2	MT-CO3			-0.482	12.9	12.8	0.00808	0.0518	2.09
5	178895894	178933212	37319	+	ENSG00000198939	ZFP2	protein_coding	chromosome	ZFP2 zinc finger protein [Source:HGNC Symbol;Acc:HGNC:26138]	ENSG00000198939.7	ZFP2			0.0918	0.364	0.128	0.73	0.849	0.137
6	130013699	130141451	127753	+	ENSG00000198945	L3MBTL3	protein_coding	chromosome	L3MBTL3, histone methyl-lysine binding protein [Source:HGNC Symbol;Acc:HGNC:23035]	ENSG00000198945.7	L3MBTL3			-0.334	2.16	2.28	0.172	0.354	0.764
X	31097677	33339441	2241765	-	ENSG00000198947	DMD	protein_coding	chromosome	dystrophin [Source:HGNC Symbol;Acc:HGNC:2928]	ENSG00000198947.15	DMD			0.0755	7.07	0.219	0.653	0.796	0.185
4	169986597	170033031	46435	-	ENSG00000198948	MFAP3L	protein_coding	chromosome	microfibril associated protein 3 like [Source:HGNC Symbol;Acc:HGNC:29083]	ENSG00000198948.11	MFAP3L			0.146	1.54	0.345	0.574	0.737	0.241
22	42058354	42070842	12489	-	ENSG00000198951	NAGA	protein_coding	chromosome	alpha-N-acetylgalactosaminidase [Source:HGNC Symbol;Acc:HGNC:7631]	ENSG00000198951.11	NAGA			-0.462	4.3	17.9	0.00334	0.0303	2.48
1	156249224	156282825	33602	-	ENSG00000198952	SMG5	protein_coding	chromosome	SMG5, nonsense mediated mRNA decay factor [Source:HGNC Symbol;Acc:HGNC:24644]	ENSG00000198952.8	SMG5			-0.106	7.73	2.01	0.197	0.386	0.706
10	68988721	69043544	54824	+	ENSG00000198954	KIF1BP	protein_coding	chromosome	KIF1 binding protein [Source:HGNC Symbol;Acc:HGNC:23419]	ENSG00000198954.7	KIF1BP			-0.168	5.59	1.93	0.204	0.395	0.689
20	38127387	38166578	39192	-	ENSG00000198959	TGM2	protein_coding	chromosome	transglutaminase 2 [Source:HGNC Symbol;Acc:HGNC:11778]	ENSG00000198959.11	TGM2			-0.612	8.37	2.61	0.147	0.321	0.832
X	101615118	101618001	2884	-	ENSG00000198960	ARMCX6	protein_coding	chromosome	armadillo repeat containing X-linked 6 [Source:HGNC Symbol;Acc:HGNC:26094]	ENSG00000198960.10	ARMCX6			0.493	5.78	20.1	0.00243	0.0247	2.62
5	109334709	109409994	75286	-	ENSG00000198961	PJA2	protein_coding	chromosome	praja ring finger ubiquitin ligase 2 [Source:HGNC Symbol;Acc:HGNC:17481]	ENSG00000198961.9	PJA2			-0.0764	7.47	0.981	0.353	0.553	0.452
9	74497365	74693177	195813	+	ENSG00000198963	RORB	protein_coding	chromosome	RAR related orphan receptor B [Source:HGNC Symbol;Acc:HGNC:10259]	ENSG00000198963.10	RORB			-0.065	-0.305	0.0328	0.861	0.928	0.0649
10	50305586	50625163	319578	-	ENSG00000198964	SGMS1	protein_coding	chromosome	sphingomyelin synthase 1 [Source:HGNC Symbol;Acc:HGNC:29799]	ENSG00000198964.13	SGMS1			0.371	6.03	2.04	0.194	0.383	0.713
9	97200475	97238700	38226	-	ENSG00000203279	AL590705.1	lincRNA	chromosome	NULL	ENSG00000203279.3	AL590705.1			0.416	0.0798	1.13	0.322	0.523	0.492
1	151790804	151794402	3599	+	ENSG00000203288	TDRKH-AS1	antisense	chromosome	TDRKH antisense RNA 1 [Source:HGNC Symbol;Acc:HGNC:40578]	ENSG00000203288.3	TDRKH-AS1			0.232	-0.302	0.398	0.547	0.717	0.262
1	32052291	32073474	21184	-	ENSG00000203325	AL445248.1	antisense	chromosome	NULL	ENSG00000203325.3	AL445248.1			0.0771	-0.846	0.0347	0.857	0.926	0.0669
19	53365693	53392217	26525	+	ENSG00000203326	ZNF525	protein_coding	chromosome	zinc finger protein 525 [Source:HGNC Symbol;Acc:HGNC:29423]	ENSG00000203326.11	ZNF525			0.396	2.59	3.5	0.101	0.251	0.997
2	55214387	55216126	1740	-	ENSG00000203327	AC012358.1	antisense	chromosome	NULL	ENSG00000203327.2	AC012358.1			1.05	-0.967	3.8	0.0898	0.233	1.05
1	51195095	51235096	40002	-	ENSG00000203356	LINC01562	lincRNA	chromosome	long intergenic non-protein coding RNA 1562 [Source:HGNC Symbol;Acc:HGNC:51335]	ENSG00000203356.2	LINC01562			0.447	-0.506	1.58	0.248	0.446	0.606
6	43588230	43591362	3133	-	ENSG00000203362	POLH-AS1	antisense	chromosome	POLH antisense RNA 1 [Source:HGNC Symbol;Acc:HGNC:40459]	ENSG00000203362.2	POLH-AS1			-0.0885	1.23	0.0934	0.768	0.874	0.115
9	93147040	93148556	1517	+	ENSG00000203364	AL390760.1	lincRNA	chromosome	NULL	ENSG00000203364.2	AL390760.1			0.516	-0.969	1.03	0.343	0.543	0.465
2	228352120	228353215	1096	-	ENSG00000203387	AC074019.1	processed_pseudogene	chromosome	NULL	ENSG00000203387.2	AC074019.1			1.03	-0.646	4.51	0.0695	0.198	1.16
X	47297852	47298721	870	+	ENSG00000203402	AL591503.1	lincRNA	chromosome	NULL	ENSG00000203402.2	AL591503.1			0.0579	0.791	0.0537	0.823	0.907	0.0846
2	195994259	195995680	1422	-	ENSG00000203435	E2F3P2	processed_pseudogene	chromosome	E2F transcription factor 3 pseudogene 2 [Source:HGNC Symbol;Acc:HGNC:3117]	ENSG00000203435.2	E2F3P2			0.0427	0.686	0.0139	0.909	0.956	0.0413
13	99499727	99501052	1326	-	ENSG00000203441	LINC00449	antisense	chromosome	long intergenic non-protein coding RNA 449 [Source:HGNC Symbol;Acc:HGNC:42786]	ENSG00000203441.2	LINC00449			0.772	-0.659	3.41	0.105	0.258	0.977
14	104689606	104722535	32930	+	ENSG00000203485	INF2	protein_coding	chromosome	inverted formin, FH2 and WH2 domain containing [Source:HGNC Symbol;Acc:HGNC:23791]	ENSG00000203485.12	INF2			-0.0569	5.89	0.399	0.546	0.716	0.263
6	75319101	75319980	880	-	ENSG00000203489	HMGB1P39	processed_pseudogene	chromosome	high mobility group box 1 pseudogene 39 [Source:HGNC Symbol;Acc:HGNC:39186]	ENSG00000203489.3	HMGB1P39			-0.42	-0.642	0.908	0.371	0.571	0.431
10	110869868	110872233	2366	-	ENSG00000203497	PDCD4-AS1	antisense	chromosome	PDCD4 antisense RNA 1 [Source:HGNC Symbol;Acc:HGNC:27425]	ENSG00000203497.2	PDCD4-AS1			0.227	-0.105	0.275	0.615	0.768	0.211
8	143734140	143790644	56505	+	ENSG00000203499	IQANK1	protein_coding	chromosome	IQ motif and ankyrin repeat containing 1 [Source:HGNC Symbol;Acc:HGNC:49576]	ENSG00000203499.11	IQANK1			0.201	0.344	0.192	0.674	0.811	0.172
3	29526251	29642809	116559	-	ENSG00000203506	RBMS3-AS2	antisense	chromosome	RBMS3 antisense RNA 2 [Source:HGNC Symbol;Acc:HGNC:39988]	ENSG00000203506.5	RBMS3-AS2			0.36	0.0942	0.835	0.389	0.589	0.409
14	31334312	31457441	123130	-	ENSG00000203546	AL139353.1	protein_coding	chromosome	NULL	ENSG00000203546.7	AL139353.1			-0.503	1.15	3.1	0.119	0.28	0.924
12	2004666	2011392	6727	+	ENSG00000203593	AC005342.1	antisense	chromosome	NULL	ENSG00000203593.3	AC005342.1			-0.377	-0.268	0.941	0.363	0.563	0.441
1	168903905	169087005	183101	-	ENSG00000203601	LINC00970	antisense	chromosome	long intergenic non-protein coding RNA 970 [Source:HGNC Symbol;Acc:HGNC:48730]	ENSG00000203601.3	LINC00970			1.22	-0.724	9.04	0.0185	0.0862	1.73
22	19722945	19724771	1827	+	ENSG00000203618	GP1BB	protein_coding	chromosome	glycoprotein Ib platelet subunit beta [Source:HGNC Symbol;Acc:HGNC:4440]	ENSG00000203618.5	GP1BB			-0.293	4.9	2.65	0.145	0.317	0.839
1	31842019	31855568	13550	-	ENSG00000203620	AL354919.1	lincRNA	chromosome	NULL	ENSG00000203620.2	AL354919.1			0.0332	1.54	0.0215	0.887	0.943	0.0519
2	1620510	1625419	4910	-	ENSG00000203635	AC144450.1	lincRNA	chromosome	NULL	ENSG00000203635.2	AC144450.1			0.377	0.0904	1.01	0.347	0.547	0.459
3	129847048	129847957	910	-	ENSG00000203644	AC083799.1	sense_intronic	chromosome	NULL	ENSG00000203644.3	AC083799.1			-0.133	0.924	0.167	0.695	0.825	0.158
3	177294442	177323418	28977	+	ENSG00000203645	LINC00501	lincRNA	chromosome	long intergenic non-protein coding RNA 501 [Source:HGNC Symbol;Acc:HGNC:43439]	ENSG00000203645.2	LINC00501			-0.662	-0.399	1.46	0.265	0.463	0.577
X	118839554	118919669	80116	+	ENSG00000203650	LINC01285	lincRNA	chromosome	long intergenic non-protein coding RNA 1285 [Source:HGNC Symbol;Acc:HGNC:50344]	ENSG00000203650.8	LINC01285			-0.0384	-0.713	0.00786	0.932	0.967	0.0307
1	248030070	248042305	12236	+	ENSG00000203663	OR2L2	protein_coding	chromosome	olfactory receptor family 2 subfamily L member 2 [Source:HGNC Symbol;Acc:HGNC:8266]	ENSG00000203663.4	OR2L2			-0.187	-0.103	0.192	0.674	0.811	0.171
1	244969705	245127164	157460	+	ENSG00000203666	EFCAB2	protein_coding	chromosome	EF-hand calcium binding domain 2 [Source:HGNC Symbol;Acc:HGNC:28166]	ENSG00000203666.12	EFCAB2			0.272	4.41	4.69	0.0647	0.189	1.19
1	244835322	244845057	9736	+	ENSG00000203667	COX20	protein_coding	chromosome	COX20, cytochrome c oxidase assembly factor [Source:HGNC Symbol;Acc:HGNC:26970]	ENSG00000203667.9	COX20			1.75e-4	6.14	1.36e-6	0.999	1	3.91e-4
1	241628853	241640254	11402	-	ENSG00000203668	CHML	protein_coding	chromosome	CHM like, Rab escort protein 2 [Source:HGNC Symbol;Acc:HGNC:1941]	ENSG00000203668.2	CHML			0.159	5.25	2.89	0.13	0.296	0.886
1	226548800	226609214	60415	+	ENSG00000203685	STUM	protein_coding	chromosome	stum, mechanosensory transduction mediator homolog [Source:HGNC Symbol;Acc:HGNC:30491]	ENSG00000203685.9	STUM			-1.86	6.07	579	2.35e-8	2.54e-5	7.63
1	212791828	212816626	24799	+	ENSG00000203705	TATDN3	protein_coding	chromosome	TatD DNase domain containing 3 [Source:HGNC Symbol;Acc:HGNC:27010]	ENSG00000203705.10	TATDN3			-0.227	3.96	2.73	0.14	0.31	0.854
1	200253419	200400705	147287	-	ENSG00000203721	LINC00862	lincRNA	chromosome	long intergenic non-protein coding RNA 862 [Source:HGNC Symbol;Acc:HGNC:21901]	ENSG00000203721.6	LINC00862			0.225	-0.952	0.139	0.72	0.842	0.143
1	197902647	197907367	4721	+	ENSG00000203724	C1orf53	protein_coding	chromosome	chromosome 1 open reading frame 53 [Source:HGNC Symbol;Acc:HGNC:30003]	ENSG00000203724.10	C1orf53			-0.172	1.03	0.453	0.521	0.696	0.283
6	147508927	147737547	228621	+	ENSG00000203727	SAMD5	protein_coding	chromosome	sterile alpha motif domain containing 5 [Source:HGNC Symbol;Acc:HGNC:21180]	ENSG00000203727.3	SAMD5			-1.05	0.58	4.18	0.0779	0.213	1.11
1	173417793	173461362	43570	-	ENSG00000203739	AL645568.1	antisense	chromosome	NULL	ENSG00000203739.3	AL645568.1			1.24	-0.397	10.9	0.0123	0.0673	1.91
1	170146001	170167790	21790	+	ENSG00000203740	METTL11B	protein_coding	chromosome	methyltransferase like 11B [Source:HGNC Symbol;Acc:HGNC:31932]	ENSG00000203740.3	METTL11B			-0.102	0.503	0.0795	0.786	0.885	0.105
6	126340174	126348875	8702	+	ENSG00000203760	CENPW	protein_coding	chromosome	centromere protein W [Source:HGNC Symbol;Acc:HGNC:21488]	ENSG00000203760.8	CENPW			-0.415	2.83	2.69	0.142	0.314	0.846
1	155745829	155750137	4309	+	ENSG00000203761	MSTO2P	unprocessed_pseudogene	chromosome	misato family member 2, pseudogene [Source:HGNC Symbol;Acc:HGNC:26329]	ENSG00000203761.5	MSTO2P			0.658	1.17	6	0.0421	0.144	1.38
10	133420666	133424572	3907	-	ENSG00000203772	SPRN	protein_coding	chromosome	shadow of prion protein [Source:HGNC Symbol;Acc:HGNC:16871]	ENSG00000203772.7	SPRN			0.182	0.136	0.287	0.608	0.762	0.216
6	112087599	112102790	15192	+	ENSG00000203778	FAM229B	protein_coding	chromosome	family with sequence similarity 229 member B [Source:HGNC Symbol;Acc:HGNC:33858]	ENSG00000203778.7	FAM229B			-0.189	3.24	2.11	0.187	0.374	0.727
10	125896539	126009592	113054	+	ENSG00000203780	FANK1	protein_coding	chromosome	fibronectin type III and ankyrin repeat domains 1 [Source:HGNC Symbol;Acc:HGNC:23527]	ENSG00000203780.10	FANK1			-0.124	-0.637	0.0676	0.802	0.895	0.0959
10	124748149	124791870	43722	-	ENSG00000203791	EEF1AKMT2	protein_coding	chromosome	EEF1A lysine methyltransferase 2 [Source:HGNC Symbol;Acc:HGNC:33787]	ENSG00000203791.14	EEF1AKMT2			-0.305	4.12	5.49	0.0493	0.159	1.31
6	109165831	109355063	189233	+	ENSG00000203799	CCDC162P	transcribed_unitary_pseudogene	chromosome	coiled-coil domain containing 162, pseudogene [Source:HGNC Symbol;Acc:HGNC:21565]	ENSG00000203799.12	CCDC162P			-0.544	0.075	0.973	0.355	0.555	0.45
6	105136308	105169945	33638	+	ENSG00000203808	BVES-AS1	antisense	chromosome	BVES antisense RNA 1 [Source:HGNC Symbol;Acc:HGNC:21223]	ENSG00000203808.10	BVES-AS1			-0.869	0.99	3.7	0.0935	0.239	1.03
1	149839538	149841193	1656	-	ENSG00000203811	HIST2H3C	protein_coding	chromosome	histone cluster 2 H3 family member c [Source:HGNC Symbol;Acc:HGNC:20503]	ENSG00000203811.1	HIST2H3C			0.901	1.63	5.28	0.0529	0.167	1.28
1	149782689	149812373	29685	-	ENSG00000203814	HIST2H2BF	protein_coding	chromosome	histone cluster 2 H2B family member f [Source:HGNC Symbol;Acc:HGNC:24700]	ENSG00000203814.6	HIST2H2BF			1.02	0.52	8.67	0.0201	0.0906	1.7
1	116392247	116418622	26376	-	ENSG00000203865	ATP1A1-AS1	processed_transcript	chromosome	ATP1A1 antisense RNA 1 [Source:HGNC Symbol;Acc:HGNC:28262]	ENSG00000203865.9	ATP1A1-AS1			-0.0279	0.386	0.00679	0.937	0.969	0.0285
10	110644397	110839469	195073	+	ENSG00000203867	RBM20	protein_coding	chromosome	RNA binding motif protein 20 [Source:HGNC Symbol;Acc:HGNC:27424]	ENSG00000203867.7	RBM20			0.487	7.91	46.2	1.89e-4	0.00513	3.72
6	87344849	87365463	20615	+	ENSG00000203872	C6orf163	protein_coding	chromosome	chromosome 6 open reading frame 163 [Source:HGNC Symbol;Acc:HGNC:21403]	ENSG00000203872.6	C6orf163			0.316	-0.301	0.758	0.411	0.608	0.386
6	85660950	85678736	17787	-	ENSG00000203875	SNHG5	processed_transcript	chromosome	small nucleolar RNA host gene 5 [Source:HGNC Symbol;Acc:HGNC:21026]	ENSG00000203875.10	SNHG5			-0.342	4.96	9.21	0.0176	0.0832	1.76
10	109940104	110008381	68278	-	ENSG00000203876	ADD3-AS1	processed_transcript	chromosome	ADD3 antisense RNA 1 [Source:HGNC Symbol;Acc:HGNC:48682]	ENSG00000203876.9	ADD3-AS1			0.217	-0.741	0.14	0.718	0.841	0.144
X	154436913	154443467	6555	+	ENSG00000203879	GDI1	protein_coding	chromosome	GDP dissociation inhibitor 1 [Source:HGNC Symbol;Acc:HGNC:4226]	ENSG00000203879.11	GDI1			0.0056	7.08	0.00141	0.971	0.987	0.0128
20	64255695	64287821	32127	+	ENSG00000203880	PCMTD2	protein_coding	chromosome	protein-L-isoaspartate (D-aspartate) O-methyltransferase domain containing 2 [Source:HGNC Symbol;Acc:HGNC:15882]	ENSG00000203880.11	PCMTD2			-0.0194	6.38	0.0698	0.799	0.893	0.0976
20	63736283	63739103	2821	+	ENSG00000203896	LIME1	protein_coding	chromosome	Lck interacting transmembrane adaptor 1 [Source:HGNC Symbol;Acc:HGNC:26016]	ENSG00000203896.9	LIME1			-0.221	2.02	0.507	0.498	0.678	0.303
1	84298366	84389957	91592	+	ENSG00000203943	SAMD13	protein_coding	chromosome	sterile alpha motif domain containing 13 [Source:HGNC Symbol;Acc:HGNC:24582]	ENSG00000203943.8	SAMD13			0.226	-1.22	0.21	0.66	0.801	0.181
X	135050932	135052196	1265	-	ENSG00000203950	RTL8A	protein_coding	chromosome	retrotransposon Gag like 8A [Source:HGNC Symbol;Acc:HGNC:24514]	ENSG00000203950.6	RTL8A			-0.161	5.01	3.45	0.103	0.254	0.988
X	134237047	134246207	9161	+	ENSG00000203952	CCDC160	protein_coding	chromosome	coiled-coil domain containing 160 [Source:HGNC Symbol;Acc:HGNC:37286]	ENSG00000203952.9	CCDC160			-0.235	2.73	1.01	0.347	0.547	0.46
1	63523372	63572693	49322	+	ENSG00000203965	EFCAB7	protein_coding	chromosome	EF-hand calcium binding domain 7 [Source:HGNC Symbol;Acc:HGNC:29379]	ENSG00000203965.12	EFCAB7			-0.374	2.58	3.45	0.103	0.254	0.988
9	137615332	137618906	3575	-	ENSG00000203993	ARRDC1-AS1	antisense	chromosome	ARRDC1 antisense RNA 1 [Source:HGNC Symbol;Acc:HGNC:23395]	ENSG00000203993.4	ARRDC1-AS1			0.0928	3.98	0.293	0.604	0.76	0.219
1	52842511	52894998	52488	+	ENSG00000203995	ZYG11A	protein_coding	chromosome	zyg-11 family member A, cell cycle regulator [Source:HGNC Symbol;Acc:HGNC:32058]	ENSG00000203995.9	ZYG11A			-0.267	-0.671	0.416	0.538	0.71	0.269
20	50292720	50314922	22203	+	ENSG00000203999	LINC01270	lincRNA	chromosome	long intergenic non-protein coding RNA 1270 [Source:HGNC Symbol;Acc:HGNC:27658]	ENSG00000203999.8	LINC01270			-0.913	-1.35	3.35	0.105	0.258	0.977
20	46013500	46022073	8574	-	ENSG00000204044	SLC12A5-AS1	antisense	chromosome	SLC12A5 and MMP9 antisense RNA 1 [Source:HGNC Symbol;Acc:HGNC:53143]	ENSG00000204044.6	SLC12A5-AS1			1.74	-1.12	11.1	0.0113	0.0639	1.95
6	43506969	43510686	3718	-	ENSG00000204052	LRRC73	protein_coding	chromosome	leucine rich repeat containing 73 [Source:HGNC Symbol;Acc:HGNC:21375]	ENSG00000204052.4	LRRC73			-0.605	1.17	3.99	0.0833	0.222	1.08
9	129483451	129513686	30236	+	ENSG00000204054	LINC00963	processed_transcript	chromosome	long intergenic non-protein coding RNA 963 [Source:HGNC Symbol;Acc:HGNC:48716]	ENSG00000204054.13	LINC00963			0.381	4.91	11	0.0116	0.0649	1.94
9	129176771	129210548	33778	+	ENSG00000204055	AL158151.1	antisense	chromosome	NULL	ENSG00000204055.4	AL158151.1			1.75	0.387	11.9	0.00971	0.0581	2.01
20	45361937	45376798	14862	+	ENSG00000204070	SYS1	protein_coding	chromosome	SYS1, golgi trafficking protein [Source:HGNC Symbol;Acc:HGNC:16162]	ENSG00000204070.9	SYS1			0.171	4.09	1.89	0.21	0.401	0.679
1	37860697	37947057	86361	-	ENSG00000204084	INPP5B	protein_coding	chromosome	inositol polyphosphate-5-phosphatase B [Source:HGNC Symbol;Acc:HGNC:6077]	ENSG00000204084.12	INPP5B			0.437	3.39	5.28	0.0528	0.167	1.28
20	40685848	40689240	3393	-	ENSG00000204103	MAFB	protein_coding	chromosome	MAF bZIP transcription factor B [Source:HGNC Symbol;Acc:HGNC:6408]	ENSG00000204103.3	MAFB			-0.799	1.12	5.79	0.0449	0.15	1.35
2	238320441	238400900	80460	+	ENSG00000204104	TRAF3IP1	protein_coding	chromosome	TRAF3 interacting protein 1 [Source:HGNC Symbol;Acc:HGNC:17861]	ENSG00000204104.11	TRAF3IP1			-0.179	4.19	2.59	0.149	0.323	0.827
X	73563200	73687102	123903	+	ENSG00000204116	CHIC1	protein_coding	chromosome	cysteine rich hydrophobic domain 1 [Source:HGNC Symbol;Acc:HGNC:1934]	ENSG00000204116.11	CHIC1			0.243	5.47	6.81	0.033	0.123	1.48
2	232697299	232860575	163277	+	ENSG00000204120	GIGYF2	protein_coding	chromosome	GRB10 interacting GYF protein 2 [Source:HGNC Symbol;Acc:HGNC:11960]	ENSG00000204120.14	GIGYF2			0.216	6.24	10.1	0.0143	0.0733	1.84
2	231037490	231049719	12230	+	ENSG00000204128	C2orf72	protein_coding	chromosome	chromosome 2 open reading frame 72 [Source:HGNC Symbol;Acc:HGNC:27418]	ENSG00000204128.5	C2orf72			0.472	-1.1	0.748	0.408	0.604	0.39
10	68341107	68407294	66188	-	ENSG00000204130	RUFY2	protein_coding	chromosome	RUN and FYVE domain containing 2 [Source:HGNC Symbol;Acc:HGNC:19761]	ENSG00000204130.13	RUFY2			0.166	3.85	0.83	0.391	0.59	0.408
X	71910818	72161750	250933	+	ENSG00000204131	NHSL2	protein_coding	chromosome	NHS like 2 [Source:HGNC Symbol;Acc:HGNC:33737]	ENSG00000204131.9	NHSL2			0.583	4.15	13.9	0.00652	0.045	2.19
1	28369582	28500369	130788	+	ENSG00000204138	PHACTR4	protein_coding	chromosome	phosphatase and actin regulator 4 [Source:HGNC Symbol;Acc:HGNC:25793]	ENSG00000204138.12	PHACTR4			0.339	6.44	21.6	0.00198	0.0218	2.7
10	50739318	50816495	77178	+	ENSG00000204147	ASAH2B	protein_coding	chromosome	N-acylsphingosine amidohydrolase 2B [Source:HGNC Symbol;Acc:HGNC:23456]	ENSG00000204147.10	ASAH2B			-0.0457	3.82	0.0585	0.815	0.902	0.0886
10	49982190	50010499	28310	+	ENSG00000204149	AGAP6	protein_coding	chromosome	ArfGAP with GTPase domain, ankyrin repeat and PH domain 6 [Source:HGNC Symbol;Acc:HGNC:23466]	ENSG00000204149.10	AGAP6			0.299	2.78	2.85	0.132	0.3	0.878
10	49942033	49974850	32818	+	ENSG00000204152	TIMM23B	protein_coding	chromosome	translocase of inner mitochondrial membrane 23 homolog B [Source:HGNC Symbol;Acc:HGNC:23581]	ENSG00000204152.10	TIMM23B			-0.31	4.42	4.31	0.074	0.206	1.13
1	26826710	26857602	30893	+	ENSG00000204160	ZDHHC18	protein_coding	chromosome	zinc finger DHHC-type containing 18 [Source:HGNC Symbol;Acc:HGNC:20712]	ENSG00000204160.11	ZDHHC18			-0.38	4.5	2.98	0.125	0.289	0.902
10	47501854	47523638	21785	-	ENSG00000204172	AGAP9	protein_coding	chromosome	ArfGAP with GTPase domain, ankyrin repeat and PH domain 9 [Source:HGNC Symbol;Acc:HGNC:23463]	ENSG00000204172.12	AGAP9			0.333	2.92	3.35	0.107	0.261	0.97
10	46549044	46555530	6487	-	ENSG00000204175	GPRIN2	protein_coding	chromosome	G protein regulated inducer of neurite outgrowth 2 [Source:HGNC Symbol;Acc:HGNC:23730]	ENSG00000204175.5	GPRIN2			0.697	-0.772	1.24	0.3	0.5	0.523
10	46578217	46594173	15957	+	ENSG00000204176	SYT15	protein_coding	chromosome	synaptotagmin 15 [Source:HGNC Symbol;Acc:HGNC:17167]	ENSG00000204176.13	SYT15			0.592	2.81	10.2	0.0139	0.0719	1.86
10	46786674	46811989	25316	+	ENSG00000204177	BMS1P1	transcribed_unprocessed_pseudogene	chromosome	BMS1, ribosome biogenesis factor pseudogene 1 [Source:HGNC Symbol;Acc:HGNC:23649]	ENSG00000204177.10	BMS1P1			0.389	4.07	7.95	0.0241	0.101	1.62
1	25430858	25500209	69352	+	ENSG00000204178	MACO1	protein_coding	chromosome	macoilin 1 [Source:HGNC Symbol;Acc:HGNC:25572]	ENSG00000204178.9	MACO1			0.0502	4.44	0.189	0.676	0.813	0.17
2	206274663	206314428	39766	+	ENSG00000204186	ZDBF2	protein_coding	chromosome	zinc finger DBF-type containing 2 [Source:HGNC Symbol;Acc:HGNC:29313]	ENSG00000204186.7	ZDBF2			-0.477	5.25	12.2	0.00904	0.0555	2.04
CHR_HSCHR6_MHC_QBL_CTG1	33320351	33338717	18367	+	ENSG00000204197	KIFC1	protein_coding	chromosome	kinesin family member C1 [Source:HGNC Symbol;Acc:HGNC:6389]	ENSG00000204197.9	KIFC1			-0.83	2.13	4.94	0.0593	0.179	1.23
6	33318558	33323016	4459	-	ENSG00000204209	DAXX	protein_coding	chromosome	death domain associated protein [Source:HGNC Symbol;Acc:HGNC:2681]	ENSG00000204209.12	DAXX			-0.535	3.1	0.457	0.519	0.695	0.285
2	202376936	202567751	190816	+	ENSG00000204217	BMPR2	protein_coding	chromosome	bone morphogenetic protein receptor type 2 [Source:HGNC Symbol;Acc:HGNC:1078]	ENSG00000204217.13	BMPR2			-0.0999	7.31	1.29	0.292	0.492	0.535
1	23381061	23424740	43680	-	ENSG00000204219	TCEA3	protein_coding	chromosome	transcription elongation factor A3 [Source:HGNC Symbol;Acc:HGNC:11615]	ENSG00000204219.9	TCEA3			-0.635	5.42	15.7	0.00481	0.0373	2.32
6	33289302	33298401	9100	+	ENSG00000204220	PFDN6	protein_coding	chromosome	prefoldin subunit 6 [Source:HGNC Symbol;Acc:HGNC:4926]	ENSG00000204220.11	PFDN6			-0.263	4.57	5.5	0.0492	0.159	1.31
6	33208495	33212722	4228	+	ENSG00000204227	RING1	protein_coding	chromosome	ring finger protein 1 [Source:HGNC Symbol;Acc:HGNC:10018]	ENSG00000204227.4	RING1			-0.697	4.68	0.668	0.439	0.63	0.358
6	33204642	33206831	2190	+	ENSG00000204228	HSD17B8	protein_coding	chromosome	hydroxysteroid 17-beta dehydrogenase 8 [Source:HGNC Symbol;Acc:HGNC:3554]	ENSG00000204228.3	HSD17B8			0.766	1.03	0.387	0.552	0.72	0.258
6	33193588	33200688	7101	-	ENSG00000204231	RXRB	protein_coding	chromosome	retinoid X receptor beta [Source:HGNC Symbol;Acc:HGNC:10478]	ENSG00000204231.10	RXRB			-0.129	4.48	1.22	0.303	0.504	0.518
17	81665036	81666635	1600	-	ENSG00000204237	OXLD1	protein_coding	chromosome	oxidoreductase like domain containing 1 [Source:HGNC Symbol;Acc:HGNC:27901]	ENSG00000204237.4	OXLD1			0.0112	3.98	0.00786	0.932	0.967	0.0307
11	134032272	134046849	14578	+	ENSG00000204241	AP000911.1	lincRNA	chromosome	NULL	ENSG00000204241.7	AP000911.1			0.839	0.503	3.03	0.122	0.285	0.912
6	33162681	33192499	29819	-	ENSG00000204248	COL11A2	protein_coding	chromosome	collagen type XI alpha 2 chain [Source:HGNC Symbol;Acc:HGNC:2187]	ENSG00000204248.10	COL11A2			0.0132	4.72	9.1e-4	0.977	0.989	0.0102
6	32968660	32981505	12846	+	ENSG00000204256	BRD2	protein_coding	chromosome	bromodomain containing 2 [Source:HGNC Symbol;Acc:HGNC:1103]	ENSG00000204256.12	BRD2			-0.0919	5.18	0.602	0.462	0.648	0.336
2	189031896	189179879	147984	-	ENSG00000204262	COL5A2	protein_coding	chromosome	collagen type V alpha 2 chain [Source:HGNC Symbol;Acc:HGNC:2210]	ENSG00000204262.11	COL5A2			0.331	5.11	2.19	0.18	0.364	0.746
X	56818298	56995827	177530	-	ENSG00000204271	SPIN3	protein_coding	chromosome	spindlin family member 3 [Source:HGNC Symbol;Acc:HGNC:27272]	ENSG00000204271.12	SPIN3			0.152	4.16	1.48	0.261	0.46	0.583
X	56729241	56818380	89140	+	ENSG00000204272	NBDY	protein_coding	chromosome	negative regulator of P-body association [Source:HGNC Symbol;Acc:HGNC:50713]	ENSG00000204272.12	NBDY			0.0468	4.6	0.136	0.722	0.843	0.141
17	78261349	78278492	17144	-	ENSG00000204277	LINC01993	lincRNA	chromosome	long intergenic non-protein coding RNA 1993 [Source:HGNC Symbol;Acc:HGNC:52826]	ENSG00000204277.1	LINC01993			0.0508	-0.615	0.00964	0.924	0.963	0.0341
17	78107398	78111799	4402	-	ENSG00000204282	TNRC6C-AS1	processed_transcript	chromosome	TNRC6C antisense RNA 1 [Source:HGNC Symbol;Acc:HGNC:44360]	ENSG00000204282.4	TNRC6C-AS1			0.457	4.05	9.39	0.0168	0.0809	1.77
6	32194843	32224067	29225	-	ENSG00000204301	NOTCH4	protein_coding	chromosome	notch 4 [Source:HGNC Symbol;Acc:HGNC:7884]	ENSG00000204301.6	NOTCH4			0.52	0.272	1.31	0.288	0.487	0.541
6	32184741	32190186	5446	-	ENSG00000204304	PBX2	protein_coding	chromosome	PBX homeobox 2 [Source:HGNC Symbol;Acc:HGNC:8633]	ENSG00000204304.11	PBX2			0.238	3.78	2.36	0.166	0.346	0.781
6	32180968	32184324	3357	-	ENSG00000204305	AGER	protein_coding	chromosome	advanced glycosylation end-product specific receptor [Source:HGNC Symbol;Acc:HGNC:320]	ENSG00000204305.13	AGER			0.514	0.519	0.79	0.402	0.6	0.396
6	32178354	32180793	2440	+	ENSG00000204308	RNF5	protein_coding	chromosome	ring finger protein 5 [Source:HGNC Symbol;Acc:HGNC:10068]	ENSG00000204308.7	RNF5			0.074	4.83	0.555	0.479	0.662	0.32
2	178451346	178461409	10064	+	ENSG00000204311	PJVK	protein_coding	chromosome	pejvakin [Source:HGNC Symbol;Acc:HGNC:29502]	ENSG00000204311.13	PJVK			0.221	1.65	0.93	0.365	0.566	0.438
6	32128707	32130291	1585	-	ENSG00000204315	FKBPL	protein_coding	chromosome	FK506 binding protein like [Source:HGNC Symbol;Acc:HGNC:13949]	ENSG00000204315.3	FKBPL			-0.428	0.901	0.132	0.727	0.847	0.139
17	75898643	75905413	6771	-	ENSG00000204316	MRPL38	protein_coding	chromosome	mitochondrial ribosomal protein L38 [Source:HGNC Symbol;Acc:HGNC:14033]	ENSG00000204316.12	MRPL38			0.0599	5.73	0.576	0.471	0.656	0.327
17	75633434	75641404	7971	+	ENSG00000204323	SMIM5	protein_coding	chromosome	small integral membrane protein 5 [Source:HGNC Symbol;Acc:HGNC:40030]	ENSG00000204323.5	SMIM5			-0.0612	0.378	0.0278	0.872	0.934	0.0595
6	31971091	31982821	11731	+	ENSG00000204344	STK19	protein_coding	chromosome	serine/threonine kinase 19 [Source:HGNC Symbol;Acc:HGNC:11398]	ENSG00000204344.14	STK19			0.017	1.99	5.56e-4	0.982	0.992	0.00798
6	31969810	31972292	2483	-	ENSG00000204348	DXO	protein_coding	chromosome	decapping exoribonuclease [Source:HGNC Symbol;Acc:HGNC:2992]	ENSG00000204348.9	DXO			-0.709	3.02	2.01	0.196	0.385	0.707
6	31959080	31969755	10676	+	ENSG00000204351	SKIV2L	protein_coding	chromosome	Ski2 like RNA helicase [Source:HGNC Symbol;Acc:HGNC:10898]	ENSG00000204351.11	SKIV2L			0.343	4.57	3.29	0.11	0.266	0.959
6	31952087	31959110	7024	-	ENSG00000204356	NELFE	protein_coding	chromosome	negative elongation factor complex member E [Source:HGNC Symbol;Acc:HGNC:13974]	ENSG00000204356.13	NELFE			-0.296	5.28	2.51	0.154	0.331	0.811
11	112086773	112120013	33241	+	ENSG00000204370	SDHD	protein_coding	chromosome	succinate dehydrogenase complex subunit D [Source:HGNC Symbol;Acc:HGNC:10683]	ENSG00000204370.10	SDHD			-0.187	6.53	6.84	0.0327	0.123	1.49
11	111540280	111561745	21466	+	ENSG00000204381	LAYN	protein_coding	chromosome	layilin [Source:HGNC Symbol;Acc:HGNC:29471]	ENSG00000204381.11	LAYN			-0.0539	1.67	0.0263	0.876	0.936	0.0577
6	31834608	31839766	5159	+	ENSG00000204387	C6orf48	protein_coding	chromosome	chromosome 6 open reading frame 48 [Source:HGNC Symbol;Acc:HGNC:19078]	ENSG00000204387.12	C6orf48			-0.707	0.977	1.08	0.33	0.531	0.481
6	31777518	31795953	18436	-	ENSG00000204394	VARS	protein_coding	chromosome	valyl-tRNA synthetase [Source:HGNC Symbol;Acc:HGNC:12651]	ENSG00000204394.12	VARS			0.12	5.91	0.868	0.381	0.58	0.42
2	148021011	148516971	495961	+	ENSG00000204406	MBD5	protein_coding	chromosome	methyl-CpG binding domain protein 5 [Source:HGNC Symbol;Acc:HGNC:20444]	ENSG00000204406.13	MBD5			0.423	4.44	2.36	0.166	0.347	0.78
6	31739948	31762834	22887	+	ENSG00000204410	MSH5	protein_coding	chromosome	mutS homolog 5 [Source:HGNC Symbol;Acc:HGNC:7328]	ENSG00000204410.14	MSH5			-0.745	1.55	7.07	0.0307	0.118	1.51
6	31686949	31703444	16496	-	ENSG00000204427	ABHD16A	protein_coding	chromosome	abhydrolase domain containing 16A [Source:HGNC Symbol;Acc:HGNC:13921]	ENSG00000204427.11	ABHD16A			0.245	4.63	0.825	0.392	0.591	0.407
6	31676684	31684040	7357	-	ENSG00000204428	LY6G5C	protein_coding	chromosome	lymphocyte antigen 6 family member G5C [Source:HGNC Symbol;Acc:HGNC:13932]	ENSG00000204428.12	LY6G5C			-0.19	-0.188	0.219	0.654	0.797	0.185
6	31665236	31670343	5108	+	ENSG00000204435	CSNK2B	protein_coding	chromosome	casein kinase 2 beta [Source:HGNC Symbol;Acc:HGNC:2460]	ENSG00000204435.13	CSNK2B			0.103	6.25	1.28	0.293	0.493	0.532
6	31661229	31666283	5055	-	ENSG00000204438	GPANK1	protein_coding	chromosome	G-patch domain and ankyrin repeats 1 [Source:HGNC Symbol;Acc:HGNC:13920]	ENSG00000204438.10	GPANK1			-0.755	2.91	2.58	0.15	0.325	0.825
13	107163510	107866735	703226	-	ENSG00000204442	FAM155A	protein_coding	chromosome	family with sequence similarity 155 member A [Source:HGNC Symbol;Acc:HGNC:33877]	ENSG00000204442.3	FAM155A			1.47	0.656	21.3	0.00207	0.0224	2.68
6	31652416	31658210	5795	+	ENSG00000204444	APOM	protein_coding	chromosome	apolipoprotein M [Source:HGNC Symbol;Acc:HGNC:13916]	ENSG00000204444.10	APOM			0.54	0.0111	1.92	0.206	0.397	0.687
6	31639028	31652705	13678	-	ENSG00000204463	BAG6	protein_coding	chromosome	BCL2 associated athanogene 6 [Source:HGNC Symbol;Acc:HGNC:13919]	ENSG00000204463.12	BAG6			0.334	4.78	8.99	0.0185	0.0862	1.73
19	57848731	57889074	40344	-	ENSG00000204514	ZNF814	protein_coding	chromosome	zinc finger protein 814 [Source:HGNC Symbol;Acc:HGNC:33258]	ENSG00000204514.9	ZNF814			0.127	4.7	0.543	0.484	0.666	0.315
19	57681969	57717301	35333	+	ENSG00000204519	ZNF551	protein_coding	chromosome	zinc finger protein 551 [Source:HGNC Symbol;Acc:HGNC:25108]	ENSG00000204519.10	ZNF551			-0.409	3.45	5.22	0.053900000000000003	0.169	1.27
19	57240685	57255135	14451	+	ENSG00000204524	ZNF805	protein_coding	chromosome	zinc finger protein 805 [Source:HGNC Symbol;Acc:HGNC:23272]	ENSG00000204524.6	ZNF805			0.114	3.7	0.605	0.46	0.647	0.337
6	31164337	31180731	16395	-	ENSG00000204531	POU5F1	protein_coding	chromosome	POU class 5 homeobox 1 [Source:HGNC Symbol;Acc:HGNC:9221]	ENSG00000204531.17	POU5F1			0.333	1.05	1.51	0.256	0.455	0.591
6	31142439	31158238	15800	-	ENSG00000204536	CCHCR1	protein_coding	chromosome	coiled-coil alpha-helical rod protein 1 [Source:HGNC Symbol;Acc:HGNC:13930]	ENSG00000204536.13	CCHCR1			0.321	0.22	1.14	0.32	0.521	0.495
20	26018832	26020684	1853	+	ENSG00000204556	AL450124.1	unprocessed_pseudogene	chromosome	NULL	ENSG00000204556.4	AL450124.1			1.38	-0.816	6.81	0.0331	0.124	1.48
6	30653119	30673037	19919	-	ENSG00000204560	DHX16	protein_coding	chromosome	DEAH-box helicase 16 [Source:HGNC Symbol;Acc:HGNC:2739]	ENSG00000204560.9	DHX16			0.501	5.23	6.98	0.0314	0.12	1.5
6	30647039	30653210	6172	+	ENSG00000204564	C6orf136	protein_coding	chromosome	chromosome 6 open reading frame 136 [Source:HGNC Symbol;Acc:HGNC:21301]	ENSG00000204564.11	C6orf136			-0.0374	0.781	0.0268	0.873	0.935	0.0588
6	30617709	30626395	8687	+	ENSG00000204568	MRPS18B	protein_coding	chromosome	mitochondrial ribosomal protein S18B [Source:HGNC Symbol;Acc:HGNC:14516]	ENSG00000204568.11	MRPS18B			0.081	5.92	1.15	0.316	0.517	0.5
6	30571376	30597179	25804	+	ENSG00000204574	ABCF1	protein_coding	chromosome	ATP binding cassette subfamily F member 1 [Source:HGNC Symbol;Acc:HGNC:70]	ENSG00000204574.12	ABCF1			0.0966	2.71	0.0239	0.881	0.939	0.055
6	30556886	30563723	6838	+	ENSG00000204576	PRR3	protein_coding	chromosome	proline rich 3 [Source:HGNC Symbol;Acc:HGNC:21149]	ENSG00000204576.11	PRR3			0.907	1.49	2.77	0.137	0.307	0.862
19	54216278	54223506	7229	-	ENSG00000204577	LILRB3	protein_coding	chromosome	leukocyte immunoglobulin like receptor B3 [Source:HGNC Symbol;Acc:HGNC:6607]	ENSG00000204577.11	LILRB3			1.82	0.317	4.59	0.0672	0.194	1.17
6	30876421	30900156	23736	+	ENSG00000204580	DDR1	protein_coding	chromosome	discoidin domain receptor tyrosine kinase 1 [Source:HGNC Symbol;Acc:HGNC:2730]	ENSG00000204580.13	DDR1			0.894	2.55	10.2	0.014	0.0721	1.85
2	109987063	109996140	9078	+	ENSG00000204588	LINC01123	lincRNA	chromosome	long intergenic non-protein coding RNA 1123 [Source:HGNC Symbol;Acc:HGNC:49269]	ENSG00000204588.5	LINC01123			-0.593	2.13	10.9	0.0118	0.0658	1.93
19	52838008	52890375	52368	-	ENSG00000204604	ZNF468	protein_coding	chromosome	zinc finger protein 468 [Source:HGNC Symbol;Acc:HGNC:33105]	ENSG00000204604.10	ZNF468			0.259	5.99	5.79	0.0448	0.149	1.35
19	52113091	52139922	26832	-	ENSG00000204611	ZNF616	protein_coding	chromosome	zinc finger protein 616 [Source:HGNC Symbol;Acc:HGNC:28062]	ENSG00000204611.6	ZNF616			0.138	3.13	0.35	0.572	0.735	0.243
X	48568014	48574860	6847	-	ENSG00000204620	AC115618.1	antisense	chromosome	NULL	ENSG00000204620.3	AC115618.1			0.766	0.453	6.28	0.0387	0.136	1.41
5	181236909	181248096	11188	-	ENSG00000204628	RACK1	protein_coding	chromosome	receptor for activated C kinase 1 [Source:HGNC Symbol;Acc:HGNC:4399]	ENSG00000204628.11	RACK1			-0.191	8.57	6.18	0.0397	0.139	1.4
2	101007617	101252866	245250	-	ENSG00000204634	TBC1D8	protein_coding	chromosome	TBC1 domain family member 8 [Source:HGNC Symbol;Acc:HGNC:17791]	ENSG00000204634.12	TBC1D8			-0.0378	3.79	0.0435	0.84	0.917	0.0756
6	29722775	29738528	15754	+	ENSG00000204642	HLA-F	protein_coding	chromosome	major histocompatibility complex, class I, F [Source:HGNC Symbol;Acc:HGNC:4963]	ENSG00000204642.13	HLA-F			1.73	-0.159	10.6	0.0131	0.0697	1.88
17	45620328	45655156	34829	+	ENSG00000204650	LINC02210	transcribed_unitary_pseudogene	chromosome	long intergenic non-protein coding RNA 2210 [Source:HGNC Symbol;Acc:HGNC:26327]	ENSG00000204650.14	LINC02210			0.245	3.7	1.79	0.22	0.414	0.657
19	49869033	49878459	9427	-	ENSG00000204673	AKT1S1	protein_coding	chromosome	AKT1 substrate 1 [Source:HGNC Symbol;Acc:HGNC:28426]	ENSG00000204673.10	AKT1S1			0.282	6.02	12.6	0.00842	0.0531	2.07
6	29555629	29633976	78348	-	ENSG00000204681	GABBR1	protein_coding	chromosome	gamma-aminobutyric acid type B receptor subunit 1 [Source:HGNC Symbol;Acc:HGNC:4070]	ENSG00000204681.10	GABBR1			0.784	4.63	15	0.00536	0.0398	2.27
10	21492658	21497262	4605	-	ENSG00000204682	CASC10	protein_coding	chromosome	cancer susceptibility 10 [Source:HGNC Symbol;Acc:HGNC:31448]	ENSG00000204682.5	CASC10			0.497	6.11	29.7	7.65e-4	0.0121	3.12
2	96208416	96242621	34206	+	ENSG00000204685	STARD7-AS1	processed_transcript	chromosome	STARD7 antisense RNA 1 [Source:HGNC Symbol;Acc:HGNC:40827]	ENSG00000204685.6	STARD7-AS1			0.0718	2.49	0.0933	0.768	0.874	0.114
6	29301701	29313017	11317	+	ENSG00000204695	OR14J1	protein_coding	chromosome	olfactory receptor family 14 subfamily J member 1 [Source:HGNC Symbol;Acc:HGNC:13971]	ENSG00000204695.4	OR14J1			0.245	0.962	0.845	0.387	0.586	0.413
6	28903002	28923989	20988	-	ENSG00000204713	TRIM27	protein_coding	chromosome	tripartite motif containing 27 [Source:HGNC Symbol;Acc:HGNC:9975]	ENSG00000204713.10	TRIM27			5.73	-2.33	3.68	0.0921	0.237	1.04
2	87125198	87196629	71432	+	ENSG00000204745	AC083899.1	unprocessed_pseudogene	chromosome	NULL	ENSG00000204745.4	AC083899.1			0.00529	-0.14	9.01e-5	0.993	0.997	0.00319
5	172954786	172959392	4607	-	ENSG00000204758	AC008429.1	antisense	chromosome	NULL	ENSG00000204758.7	AC008429.1			1.37	1.8	11.8	0.0098	0.0585	2.01
5	170861870	171300015	438146	+	ENSG00000204764	RANBP17	protein_coding	chromosome	RAN binding protein 17 [Source:HGNC Symbol;Acc:HGNC:14428]	ENSG00000204764.13	RANBP17			-0.531	3.83	5.93	0.0429	0.145	1.37
6	27357825	27360221	2397	-	ENSG00000204789	ZNF204P	processed_pseudogene	chromosome	zinc finger protein 204, pseudogene [Source:HGNC Symbol;Acc:HGNC:12995]	ENSG00000204789.4	ZNF204P			-0.029	1.81	0.00951	0.925	0.963	0.0339
2	74918148	74938418	20271	+	ENSG00000204792	LINC01291	lincRNA	chromosome	long intergenic non-protein coding RNA 1291 [Source:HGNC Symbol;Acc:HGNC:50358]	ENSG00000204792.2	LINC01291			2.28	-3.31	1.1	0.341	0.541	0.467
9	62374128	62376836	2709	-	ENSG00000204802	AL590399.1	lincRNA	chromosome	NULL	ENSG00000204802.3	AL590399.1			0.332	0.0735	0.291	0.606	0.761	0.218
17	41930635	41965651	35017	+	ENSG00000204815	TTC25	protein_coding	chromosome	tetratricopeptide repeat domain 25 [Source:HGNC Symbol;Acc:HGNC:25280]	ENSG00000204815.9	TTC25			0.424	0.754	0.911	0.37	0.57	0.432
2	74471958	74473322	1365	-	ENSG00000204822	MRPL53	protein_coding	chromosome	mitochondrial ribosomal protein L53 [Source:HGNC Symbol;Acc:HGNC:16684]	ENSG00000204822.6	MRPL53			-0.333	4.25	10.2	0.0138	0.0717	1.86
9	39816542	40106661	290120	-	ENSG00000204837	FGF7P3	transcribed_unprocessed_pseudogene	chromosome	fibroblast growth factor 7 pseudogene 3 [Source:HGNC Symbol;Acc:HGNC:26671]	ENSG00000204837.4	FGF7P3			-0.655	-1.16	0.971	0.354	0.554	0.451
8	143566187	143572971	6785	-	ENSG00000204839	MROH6	protein_coding	chromosome	maestro heat like repeat family member 6 [Source:HGNC Symbol;Acc:HGNC:27814]	ENSG00000204839.8	MROH6			0.0144	0.308	0.0018	0.967	0.985	0.0144
12	111443485	111599676	156192	-	ENSG00000204842	ATXN2	protein_coding	chromosome	ataxin 2 [Source:HGNC Symbol;Acc:HGNC:10555]	ENSG00000204842.15	ATXN2			0.145	5.55	0.703	0.428	0.621	0.369
2	74361154	74392087	30934	-	ENSG00000204843	DCTN1	protein_coding	chromosome	dynactin subunit 1 [Source:HGNC Symbol;Acc:HGNC:2711]	ENSG00000204843.12	DCTN1			0.26	7.74	11.4	0.0107	0.0619	1.97
19	46486906	46496498	9593	-	ENSG00000204851	PNMA8B	protein_coding	chromosome	PNMA family member 8B [Source:HGNC Symbol;Acc:HGNC:29206]	ENSG00000204851.6	PNMA8B			-1.5	1.09	20.3	0.00238	0.0245	2.62
12	110614027	110649430	35404	+	ENSG00000204852	TCTN1	protein_coding	chromosome	tectonic family member 1 [Source:HGNC Symbol;Acc:HGNC:26113]	ENSG00000204852.15	TCTN1			0.0945	4.15	0.255	0.628	0.779	0.202
12	110468364	110490385	22022	+	ENSG00000204856	FAM216A	protein_coding	chromosome	family with sequence similarity 216 member A [Source:HGNC Symbol;Acc:HGNC:30180]	ENSG00000204856.11	FAM216A			-0.359	4.07	3.54	0.0992	0.249	1
1	6580001	6589280	9280	+	ENSG00000204859	ZBTB48	protein_coding	chromosome	zinc finger and BTB domain containing 48 [Source:HGNC Symbol;Acc:HGNC:4930]	ENSG00000204859.12	ZBTB48			0.785	3.48	14	0.0064	0.0446	2.19
9	38620474	38624990	4517	+	ENSG00000204860	FAM201A	antisense	chromosome	family with sequence similarity 201 member A [Source:HGNC Symbol;Acc:HGNC:27239]	ENSG00000204860.4	FAM201A			-2.21	0.12	20.8	0.00203	0.0222	2.69
13	72708357	72727687	19331	-	ENSG00000204899	MZT1	protein_coding	chromosome	mitotic spindle organizing protein 1 [Source:HGNC Symbol;Acc:HGNC:33830]	ENSG00000204899.5	MZT1			-0.196	5.18	5.06	0.0569	0.175	1.25
19	43967862	43998325	30464	+	ENSG00000204920	ZNF155	protein_coding	chromosome	zinc finger protein 155 [Source:HGNC Symbol;Acc:HGNC:12940]	ENSG00000204920.10	ZNF155			-0.226	3.16	1.46	0.263	0.461	0.58
11	62670273	62673687	3415	+	ENSG00000204922	UQCC3	protein_coding	chromosome	ubiquinol-cytochrome c reductase complex assembly factor 3 [Source:HGNC Symbol;Acc:HGNC:34399]	ENSG00000204922.4	UQCC3			-0.173	3.64	1.8	0.219	0.412	0.66
2	68459419	68467258	7840	-	ENSG00000204923	FBXO48	protein_coding	chromosome	F-box protein 48 [Source:HGNC Symbol;Acc:HGNC:33857]	ENSG00000204923.3	FBXO48			0.18	1.8	0.675	0.437	0.628	0.36
7	149867697	149880610	12914	-	ENSG00000204934	ATP6V0E2-AS1	antisense	chromosome	ATP6V0E2 antisense RNA 1 [Source:HGNC Symbol;Acc:HGNC:44180]	ENSG00000204934.10	ATP6V0E2-AS1			-0.489	2.2	8.43	0.0213	0.0939	1.67
7	149262171	149297302	35132	+	ENSG00000204946	ZNF783	protein_coding	chromosome	zinc finger family member 783 [Source:HGNC Symbol;Acc:HGNC:27222]	ENSG00000204946.9	ZNF783			6.13e-4	3.62	1.97e-5	0.997	0.999	0.00149
7	149102784	149126346	23563	-	ENSG00000204947	ZNF425	protein_coding	chromosome	zinc finger protein 425 [Source:HGNC Symbol;Acc:HGNC:20690]	ENSG00000204947.8	ZNF425			1.04	2.45	16.8	0.00399	0.0335	2.4
12	103950202	103965708	15507	-	ENSG00000204954	C12orf73	protein_coding	chromosome	chromosome 12 open reading frame 73 [Source:HGNC Symbol;Acc:HGNC:34450]	ENSG00000204954.9	C12orf73			0.241	3.23	3.16	0.116	0.276	0.935
5	141330571	141512981	182411	+	ENSG00000204956	PCDHGA1	protein_coding	chromosome	protocadherin gamma subfamily A, 1 [Source:HGNC Symbol;Acc:HGNC:8696]	ENSG00000204956.5	PCDHGA1			-2.11	-0.544	29.1	6.27e-4	0.0108	3.2
7	144272445	144286966	14522	-	ENSG00000204959	ARHGEF34P	unprocessed_pseudogene	chromosome	Rho guanine nucleotide exchange factor 34, pseudogene [Source:HGNC Symbol;Acc:HGNC:38086]	ENSG00000204959.4	ARHGEF34P			-3.91	-2.87	1.93	0.203	0.394	0.693
5	140847463	141012344	164882	+	ENSG00000204961	PCDHA9	protein_coding	chromosome	protocadherin alpha 9 [Source:HGNC Symbol;Acc:HGNC:8675]	ENSG00000204961.6	PCDHA9			1.08	-0.239	9.87	0.0153	0.0764	1.82
5	140841187	141012344	171158	+	ENSG00000204962	PCDHA8	protein_coding	chromosome	protocadherin alpha 8 [Source:HGNC Symbol;Acc:HGNC:8674]	ENSG00000204962.5	PCDHA8			1.91	-1.4	3.49	0.0925	0.237	1.03
5	140821604	141012344	190741	+	ENSG00000204965	PCDHA5	protein_coding	chromosome	protocadherin alpha 5 [Source:HGNC Symbol;Acc:HGNC:8671]	ENSG00000204965.8	PCDHA5			2.01	-1.54	11.9	0.00738	0.0491	2.13
5	140806929	141012344	205416	+	ENSG00000204967	PCDHA4	protein_coding	chromosome	protocadherin alpha 4 [Source:HGNC Symbol;Acc:HGNC:8670]	ENSG00000204967.10	PCDHA4			-0.327	3.89	3.11	0.118	0.279	0.927
5	140794852	141012344	217493	+	ENSG00000204969	PCDHA2	protein_coding	chromosome	protocadherin alpha 2 [Source:HGNC Symbol;Acc:HGNC:8668]	ENSG00000204969.6	PCDHA2			-0.539	0.994	2.57	0.15	0.325	0.823
5	140786136	141012347	226212	+	ENSG00000204970	PCDHA1	protein_coding	chromosome	protocadherin alpha 1 [Source:HGNC Symbol;Acc:HGNC:8663]	ENSG00000204970.9	PCDHA1			-0.395	-1.23	0.255	0.627	0.778	0.202
13	49995888	50020481	24594	+	ENSG00000204977	TRIM13	protein_coding	chromosome	tripartite motif containing 13 [Source:HGNC Symbol;Acc:HGNC:9976]	ENSG00000204977.9	TRIM13			0.0406	5.06	0.179	0.684	0.818	0.165
16	89818179	89871319	53141	+	ENSG00000204991	SPIRE2	protein_coding	chromosome	spire type actin nucleation factor 2 [Source:HGNC Symbol;Acc:HGNC:30623]	ENSG00000204991.10	SPIRE2			-0.034	2.69	0.0152	0.905	0.953	0.0434
8	116938199	116944487	6289	+	ENSG00000205002	AARD	protein_coding	chromosome	alanine and arginine rich domain containing protein [Source:HGNC Symbol;Acc:HGNC:33842]	ENSG00000205002.3	AARD			1.3	2.99	13.5	0.00699	0.0473	2.16
19	40273489	40275479	1991	-	ENSG00000205041	AC118344.1	sense_intronic	chromosome	NULL	ENSG00000205041.1	AC118344.1			0.303	-0.114	0.39	0.551	0.719	0.259
12	92466451	92492091	25641	+	ENSG00000205056	LINC02397	lincRNA	chromosome	long intergenic non-protein coding RNA 2397 [Source:HGNC Symbol;Acc:HGNC:53323]	ENSG00000205056.8	LINC02397			0.436	-0.229	0.954	0.36	0.56	0.444
7	134289332	134317051	27720	-	ENSG00000205060	SLC35B4	protein_coding	chromosome	solute carrier family 35 member B4 [Source:HGNC Symbol;Acc:HGNC:20584]	ENSG00000205060.10	SLC35B4			0.0371	4.55	0.123	0.735	0.852	0.134
16	77199397	77213215	13819	+	ENSG00000205078	SYCE1L	protein_coding	chromosome	synaptonemal complex central element protein 1 like [Source:HGNC Symbol;Acc:HGNC:37236]	ENSG00000205078.5	SYCE1L			-0.798	-0.361	1.53	0.254	0.453	0.595
16	75536744	75556286	19543	-	ENSG00000205084	TMEM231	protein_coding	chromosome	transmembrane protein 231 [Source:HGNC Symbol;Acc:HGNC:37234]	ENSG00000205084.10	TMEM231			0.236	4.21	3.44	0.103	0.255	0.986
7	128672288	128687872	15585	+	ENSG00000205085	FAM71F2	protein_coding	chromosome	family with sequence similarity 71 member F2 [Source:HGNC Symbol;Acc:HGNC:27998]	ENSG00000205085.11	FAM71F2			0.628	1.59	2.76	0.138	0.308	0.86
2	41935368	41954266	18899	-	ENSG00000205086	C2orf91	protein_coding	chromosome	chromosome 2 open reading frame 91 [Source:HGNC Symbol;Acc:HGNC:42966]	ENSG00000205086.6	C2orf91			-0.465	-0.213	1.6	0.244	0.442	0.612
1	1535174	1540453	5280	-	ENSG00000205090	TMEM240	protein_coding	chromosome	transmembrane protein 240 [Source:HGNC Symbol;Acc:HGNC:25186]	ENSG00000205090.8	TMEM240			-0.168	1.72	0.35	0.571	0.735	0.243
8	92883530	93017673	134144	-	ENSG00000205133	TRIQK	protein_coding	chromosome	triple QxxK/R motif containing [Source:HGNC Symbol;Acc:HGNC:27828]	ENSG00000205133.11	TRIQK			-0.352	3.62	3.31	0.109	0.264	0.962
19	35995199	35996315	1117	+	ENSG00000205138	SDHAF1	protein_coding	chromosome	succinate dehydrogenase complex assembly factor 1 [Source:HGNC Symbol;Acc:HGNC:33867]	ENSG00000205138.3	SDHAF1			-0.049	2.77	0.0764	0.79	0.888	0.103
19	35745114	35747519	2406	+	ENSG00000205155	PSENEN	protein_coding	chromosome	presenilin enhancer, gamma-secretase subunit [Source:HGNC Symbol;Acc:HGNC:30100]	ENSG00000205155.7	PSENEN			0.0555	4.63	0.202	0.665	0.806	0.177
20	5496067	5504613	8547	-	ENSG00000205181	LINC00654	lincRNA	chromosome	long intergenic non-protein coding RNA 654 [Source:HGNC Symbol;Acc:HGNC:27154]	ENSG00000205181.5	LINC00654			1.54	-0.379	11.7	0.0102	0.06	1.99
8	80485619	80526265	40647	+	ENSG00000205189	ZBTB10	protein_coding	chromosome	zinc finger and BTB domain containing 10 [Source:HGNC Symbol;Acc:HGNC:30953]	ENSG00000205189.11	ZBTB10			-0.12	5.59	1.28	0.293	0.493	0.532
4	158666679	158672255	5577	-	ENSG00000205208	C4orf46	protein_coding	chromosome	chromosome 4 open reading frame 46 [Source:HGNC Symbol;Acc:HGNC:27320]	ENSG00000205208.4	C4orf46			-0.653	4.98	41	2.78e-4	0.00639	3.56
11	27365961	27472775	106815	-	ENSG00000205213	LGR4	protein_coding	chromosome	leucine rich repeat containing G protein-coupled receptor 4 [Source:HGNC Symbol;Acc:HGNC:13299]	ENSG00000205213.13	LGR4			0.439	8.26	16.1	0.00446	0.0359	2.35
16	67934502	67937087	2586	-	ENSG00000205220	PSMB10	protein_coding	chromosome	proteasome subunit beta 10 [Source:HGNC Symbol;Acc:HGNC:9538]	ENSG00000205220.11	PSMB10			0.146	3.74	1.24	0.3	0.5	0.523
7	102551232	102562308	11077	+	ENSG00000205238	SPDYE2	protein_coding	chromosome	speedy/RINGO cell cycle regulator family member E2 [Source:HGNC Symbol;Acc:HGNC:33841]	ENSG00000205238.9	SPDYE2			0.236	1.95	1.07	0.333	0.534	0.477
16	67192169	67198918	6750	+	ENSG00000205250	E2F4	protein_coding	chromosome	E2F transcription factor 4 [Source:HGNC Symbol;Acc:HGNC:3118]	ENSG00000205250.8	E2F4			-0.0359	5.44	0.103	0.758	0.867	0.121
8	65717510	65842322	124813	-	ENSG00000205268	PDE7A	protein_coding	chromosome	phosphodiesterase 7A [Source:HGNC Symbol;Acc:HGNC:8791]	ENSG00000205268.10	PDE7A			0.619	4.49	40.4	2.92e-4	0.00652	3.53
6	11538278	11583524	45247	+	ENSG00000205269	TMEM170B	protein_coding	chromosome	transmembrane protein 170B [Source:HGNC Symbol;Acc:HGNC:34244]	ENSG00000205269.5	TMEM170B			-0.423	3.86	8.42	0.0213	0.0941	1.67
5	122774996	122830108	55113	+	ENSG00000205302	SNX2	protein_coding	chromosome	sorting nexin 2 [Source:HGNC Symbol;Acc:HGNC:11173]	ENSG00000205302.6	SNX2			-0.0456	6.18	0.0884	0.774	0.878	0.111
7	100572228	100573820	1593	-	ENSG00000205307	SAP25	protein_coding	chromosome	Sin3A associated protein 25 [Source:HGNC Symbol;Acc:HGNC:41908]	ENSG00000205307.11	SAP25			-1.17	0.328	10.3	0.0134	0.0707	1.87
17	17303335	17347663	44329	+	ENSG00000205309	NT5M	protein_coding	chromosome	5',3'-nucleotidase, mitochondrial [Source:HGNC Symbol;Acc:HGNC:15769]	ENSG00000205309.13	NT5M			-0.939	2.99	41.3	2.72e-4	0.00635	3.57
12	55752463	55817756	65294	-	ENSG00000205323	SARNP	protein_coding	chromosome	SAP domain containing ribonucleoprotein [Source:HGNC Symbol;Acc:HGNC:24432]	ENSG00000205323.8	SARNP			-0.38	5.56	22.5	0.00176	0.0204	2.75
2	27705786	27715732	9947	-	ENSG00000205334	LINC01460	lincRNA	chromosome	long intergenic non-protein coding RNA 1460 [Source:HGNC Symbol;Acc:HGNC:50858]	ENSG00000205334.2	LINC01460			0.359	0.566	1.25	0.298	0.498	0.525
16	57610652	57665580	54929	+	ENSG00000205336	ADGRG1	protein_coding	chromosome	adhesion G protein-coupled receptor G1 [Source:HGNC Symbol;Acc:HGNC:4512]	ENSG00000205336.11	ADGRG1			-1.61	-0.352	6.93	0.0272	0.11	1.57
11	9384622	9448126	63505	+	ENSG00000205339	IPO7	protein_coding	chromosome	importin 7 [Source:HGNC Symbol;Acc:HGNC:9852]	ENSG00000205339.9	IPO7			-0.298	8.28	5.72	0.0458	0.151	1.34
12	53441605	53446645	5041	+	ENSG00000205352	PRR13	protein_coding	chromosome	proline rich 13 [Source:HGNC Symbol;Acc:HGNC:24528]	ENSG00000205352.10	PRR13			0.154	5.74	4.24	0.0758	0.209	1.12
7	98214624	98252251	37628	-	ENSG00000205356	TECPR1	protein_coding	chromosome	tectonin beta-propeller repeat containing 1 [Source:HGNC Symbol;Acc:HGNC:22214]	ENSG00000205356.9	TECPR1			-0.065	5.48	0.17	0.691	0.823	0.16
15	73735431	73752747	17317	-	ENSG00000205363	C15orf59	protein_coding	chromosome	chromosome 15 open reading frame 59 [Source:HGNC Symbol;Acc:HGNC:33753]	ENSG00000205363.5	C15orf59			-0.722	2.2	11.7	0.01	0.0594	2
4	109740694	109802179	61486	-	ENSG00000205403	CFI	protein_coding	chromosome	complement factor I [Source:HGNC Symbol;Acc:HGNC:5394]	ENSG00000205403.13	CFI			-1.8	-0.566	5.92	0.0421	0.144	1.38
16	50024410	50037088	12679	+	ENSG00000205423	CNEP1R1	protein_coding	chromosome	CTD nuclear envelope phosphatase 1 regulatory subunit 1 [Source:HGNC Symbol;Acc:HGNC:26759]	ENSG00000205423.11	CNEP1R1			-0.115	4.16	0.719	0.423	0.618	0.374
14	103100144	103110559	10416	+	ENSG00000205436	EXOC3L4	protein_coding	chromosome	exocyst complex component 3 like 4 [Source:HGNC Symbol;Acc:HGNC:20120]	ENSG00000205436.7	EXOC3L4			-1.51	-0.241	5.16	0.0514	0.163	1.29
5	82279462	82386977	107516	+	ENSG00000205464	ATP6AP1L	protein_coding	chromosome	ATPase H+ transporting accessory protein 1 like [Source:HGNC Symbol;Acc:HGNC:28091]	ENSG00000205464.12	ATP6AP1L			0.227	2.14	0.545	0.483	0.665	0.316
14	99500180	99604026	103847	-	ENSG00000205476	CCDC85C	protein_coding	chromosome	coiled-coil domain containing 85C [Source:HGNC Symbol;Acc:HGNC:35459]	ENSG00000205476.8	CCDC85C			-0.00725	7.12	0.00389	0.952	0.978	0.0214
10	5514244	5526246	12003	-	ENSG00000205488	CALML3-AS1	antisense	chromosome	CALML3 antisense RNA 1 [Source:HGNC Symbol;Acc:HGNC:44682]	ENSG00000205488.8	CALML3-AS1			-0.281	0.227	0.267	0.62	0.772	0.207
2	26984776	27014612	29837	-	ENSG00000205500	AC013472.1	processed_transcript	chromosome	NULL	ENSG00000205500.8	AC013472.1			0.0887	1.01	0.0638	0.807	0.898	0.0929
19	11384341	11419342	35002	-	ENSG00000205517	RGL3	protein_coding	chromosome	ral guanine nucleotide dissociation stimulator like 3 [Source:HGNC Symbol;Acc:HGNC:30282]	ENSG00000205517.12	RGL3			2.22	0.21	13.9	0.00567	0.0413	2.25
11	2944431	2992377	47947	-	ENSG00000205531	NAP1L4	protein_coding	chromosome	nucleosome assembly protein 1 like 4 [Source:HGNC Symbol;Acc:HGNC:7640]	ENSG00000205531.12	NAP1L4			-0.168	6.62	4.02	0.0824	0.221	1.08
16	29527568	29594966	67399	-	ENSG00000205534	SMG1P2	unprocessed_pseudogene	chromosome	SMG1 pseudogene 2 [Source:HGNC Symbol;Acc:HGNC:49859]	ENSG00000205534.6	SMG1P2			0.4	2.42	1.8	0.219	0.412	0.659
X	12975108	12977227	2120	+	ENSG00000205542	TMSB4X	protein_coding	chromosome	thymosin beta 4 X-linked [Source:HGNC Symbol;Acc:HGNC:11881]	ENSG00000205542.10	TMSB4X			-0.777	8.27	10.2	0.0139	0.072	1.86
17	7402975	7404137	1163	-	ENSG00000205544	TMEM256	protein_coding	chromosome	transmembrane protein 256 [Source:HGNC Symbol;Acc:HGNC:28618]	ENSG00000205544.3	TMEM256			-0.283	4.16	4.81	0.062	0.184	1.21
22	50583026	50583877	852	+	ENSG00000205559	CHKB-DT	antisense	chromosome	CHKB divergent transcript [Source:HGNC Symbol;Acc:HGNC:40146]	ENSG00000205559.3	CHKB-DT			0.515	-0.984	1.27	0.295	0.495	0.53
22	50568861	50578465	9605	-	ENSG00000205560	CPT1B	protein_coding	chromosome	carnitine palmitoyltransferase 1B [Source:HGNC Symbol;Acc:HGNC:2329]	ENSG00000205560.12	CPT1B			0.0789	4.3	0.5	0.501	0.68	0.3
14	85524432	85529988	5557	-	ENSG00000205562	AL049775.1	lincRNA	chromosome	NULL	ENSG00000205562.2	AL049775.1			-0.0717	1.59	0.0347	0.857	0.926	0.0669
5	70049612	70078522	28911	+	ENSG00000205571	SMN2	protein_coding	chromosome	survival of motor neuron 2, centromeric [Source:HGNC Symbol;Acc:HGNC:11118]	ENSG00000205571.13	SMN2			-0.698	2.93	5.52	0.0488	0.158	1.31
5	70025247	70043113	17867	+	ENSG00000205572	SERF1B	protein_coding	chromosome	small EDRK-rich factor 1B [Source:HGNC Symbol;Acc:HGNC:10756]	ENSG00000205572.9	SERF1B			-0.262	2.95	1.75	0.225	0.418	0.649
7	73293497	73301161	7665	+	ENSG00000205578	POM121B	unprocessed_pseudogene	chromosome	POM121 transmembrane nucleoporin B (pseudogene) [Source:HGNC Symbol;Acc:HGNC:34004]	ENSG00000205578.5	POM121B			0.478	0.18	2.08	0.19	0.377	0.722
21	39342315	39349647	7333	-	ENSG00000205581	HMGN1	protein_coding	chromosome	high mobility group nucleosome binding domain 1 [Source:HGNC Symbol;Acc:HGNC:4984]	ENSG00000205581.10	HMGN1			-0.528	7.88	35.4	4.44e-4	0.00857	3.35
7	75359194	75395383	36190	+	ENSG00000205583	STAG3L1	transcribed_unprocessed_pseudogene	chromosome	stromal antigen 3-like 1 (pseudogene) [Source:HGNC Symbol;Acc:HGNC:33852]	ENSG00000205583.13	STAG3L1			0.78	1.76	9.7	0.0156	0.0774	1.81
12	40393395	40570832	177438	+	ENSG00000205592	MUC19	protein_coding	chromosome	mucin 19, oligomeric [Source:HGNC Symbol;Acc:HGNC:14362]	ENSG00000205592.14	MUC19			-2.13	0.451	4.56	0.0679	0.195	1.17
22	50309030	50327060	18031	-	ENSG00000205593	DENND6B	protein_coding	chromosome	DENN domain containing 6B [Source:HGNC Symbol;Acc:HGNC:32690]	ENSG00000205593.11	DENND6B			0.361	2.29	1.84	0.214	0.407	0.669
16	28379579	28403879	24301	-	ENSG00000205609	EIF3CL	protein_coding	chromosome	eukaryotic translation initiation factor 3 subunit C like [Source:HGNC Symbol;Acc:HGNC:26347]	ENSG00000205609.12	EIF3CL			-0.326	2.2	1.43	0.268	0.466	0.572
16	25111729	25178231	66503	+	ENSG00000205629	LCMT1	protein_coding	chromosome	leucine carboxyl methyltransferase 1 [Source:HGNC Symbol;Acc:HGNC:17557]	ENSG00000205629.11	LCMT1			0.545	4.69	20.4	0.00233	0.0241	2.63
2	24010081	24063321	53241	+	ENSG00000205639	MFSD2B	protein_coding	chromosome	major facilitator superfamily domain containing 2B [Source:HGNC Symbol;Acc:HGNC:37207]	ENSG00000205639.10	MFSD2B			0.62	-0.134	3.39	0.106	0.259	0.975
22	46244011	46250679	6669	-	ENSG00000205643	CDPF1	protein_coding	chromosome	cysteine rich DPF motif domain containing 1 [Source:HGNC Symbol;Acc:HGNC:33710]	ENSG00000205643.10	CDPF1			-0.417	2.71	3.5	0.101	0.251	0.997
14	74084796	74201235	116440	+	ENSG00000205659	LIN52	protein_coding	chromosome	lin-52 DREAM MuvB core complex component [Source:HGNC Symbol;Acc:HGNC:19856]	ENSG00000205659.10	LIN52			-0.179	4.31	2.59	0.149	0.323	0.828
X	3891438	3920746	29309	-	ENSG00000205663	FAM239B	lincRNA	chromosome	family with sequence similarity 239 member B (non-protein coding) [Source:HGNC Symbol;Acc:HGNC:53415]	ENSG00000205663.5	FAM239B			-0.683	0.436	1.93	0.205	0.396	0.688
X	3817528	3843857	26330	-	ENSG00000205664	BX890604.1	lincRNA	chromosome	NULL	ENSG00000205664.10	BX890604.1			-0.0971	3.61	0.576	0.471	0.656	0.327
21	34375480	34407866	32387	+	ENSG00000205670	SMIM11A	protein_coding	chromosome	small integral membrane protein 11A [Source:HGNC Symbol;Acc:HGNC:1293]	ENSG00000205670.10	SMIM11A			-0.291	2.69	0.0733	0.794	0.89	0.1
4	64275257	64409468	134212	-	ENSG00000205678	TECRL	protein_coding	chromosome	trans-2,3-enoyl-CoA reductase like [Source:HGNC Symbol;Acc:HGNC:27365]	ENSG00000205678.7	TECRL			-1.9	8.81	187	1.46e-6	2.77e-4	5.84
4	61420246	61428221	7976	-	ENSG00000205682	AC020741.1	lincRNA	chromosome	NULL	ENSG00000205682.2	AC020741.1			0.189	0.0158	0.447	0.524	0.699	0.281
14	72619296	72894116	274821	-	ENSG00000205683	DPF3	protein_coding	chromosome	double PHD fingers 3 [Source:HGNC Symbol;Acc:HGNC:17427]	ENSG00000205683.11	DPF3			0.141	6.17	1.52	0.255	0.454	0.594
12	25195216	25209645	14430	+	ENSG00000205707	ETFRF1	protein_coding	chromosome	electron transfer flavoprotein regulatory factor 1 [Source:HGNC Symbol;Acc:HGNC:27052]	ENSG00000205707.10	ETFRF1			-0.255	4.69	5.99	0.0421	0.144	1.38
17	4899418	4902932	3515	+	ENSG00000205710	C17orf107	protein_coding	chromosome	chromosome 17 open reading frame 107 [Source:HGNC Symbol;Acc:HGNC:37238]	ENSG00000205710.3	C17orf107			0.658	-0.998	1.25	0.298	0.498	0.526
21	33642400	33899861	257462	+	ENSG00000205726	ITSN1	protein_coding	chromosome	intersectin 1 [Source:HGNC Symbol;Acc:HGNC:6183]	ENSG00000205726.14	ITSN1			0.321	7.56	16.5	0.00417	0.0344	2.38
16	19113932	19121629	7698	+	ENSG00000205730	ITPRIPL2	protein_coding	chromosome	ITPRIP like 2 [Source:HGNC Symbol;Acc:HGNC:27257]	ENSG00000205730.6	ITPRIPL2			-0.0336	4.37	0.0579	0.816	0.903	0.0881
10	971146	988341	17196	-	ENSG00000205740	AL359878.1	processed_transcript	chromosome	NULL	ENSG00000205740.2	AL359878.1			0.39	0.992	2.77	0.137	0.307	0.863
16	18334400	18352476	18077	-	ENSG00000205746	AC126755.1	transcribed_unprocessed_pseudogene	chromosome	NULL	ENSG00000205746.9	AC126755.1			-0.238	4.99	1.36	0.279	0.478	0.555
21	33589341	33643926	54586	-	ENSG00000205758	CRYZL1	protein_coding	chromosome	crystallin zeta like 1 [Source:HGNC Symbol;Acc:HGNC:2420]	ENSG00000205758.11	CRYZL1			0.204	4.4	1.95	0.203	0.394	0.693
7	32916815	32943176	26362	-	ENSG00000205763	RP9P	transcribed_unprocessed_pseudogene	chromosome	RP9 pseudogene [Source:HGNC Symbol;Acc:HGNC:33969]	ENSG00000205763.13	RP9P			0.0821	2.94	0.211	0.659	0.8	0.181
5	41904188	41921636	17449	+	ENSG00000205765	C5orf51	protein_coding	chromosome	chromosome 5 open reading frame 51 [Source:HGNC Symbol;Acc:HGNC:27750]	ENSG00000205765.8	C5orf51			-0.121	6.57	1.78	0.221	0.415	0.655
15	43726918	43747094	20177	-	ENSG00000205771	CATSPER2P1	transcribed_unprocessed_pseudogene	chromosome	cation channel sperm associated 2 pseudogene 1 [Source:HGNC Symbol;Acc:HGNC:31054]	ENSG00000205771.6	CATSPER2P1			-0.349	0.0272	0.677	0.436	0.628	0.36
19	35399511	35419385	19875	+	ENSG00000205786	LINC01531	lincRNA	chromosome	long intergenic non-protein coding RNA 1531 [Source:HGNC Symbol;Acc:HGNC:51270]	ENSG00000205786.8	LINC01531			-0.197	-0.414	0.139	0.719	0.842	0.143
12	12355406	12357067	1662	-	ENSG00000205791	LOH12CR2	lincRNA	chromosome	loss of heterozygosity, 12, chromosomal region 2 (non-protein coding) [Source:HGNC Symbol;Acc:HGNC:26524]	ENSG00000205791.3	LOH12CR2			0.599	1.26	5.01	0.0578	0.176	1.24
9	4662315	4665258	2944	+	ENSG00000205808	PLPP6	protein_coding	chromosome	phospholipid phosphatase 6 [Source:HGNC Symbol;Acc:HGNC:23682]	ENSG00000205808.5	PLPP6			-0.0396	3.04	0.0303	0.866	0.931	0.0623
16	4556490	4600714	44225	+	ENSG00000205832	C16orf96	protein_coding	chromosome	chromosome 16 open reading frame 96 [Source:HGNC Symbol;Acc:HGNC:40031]	ENSG00000205832.7	C16orf96			1.89	-0.0536	20	0.00253	0.0254	2.6
5	34838833	34899456	60624	+	ENSG00000205838	TTC23L	protein_coding	chromosome	tetratricopeptide repeat domain 23 like [Source:HGNC Symbol;Acc:HGNC:26355]	ENSG00000205838.13	TTC23L			0.0996	-0.403	0.009	0.927	0.964	0.0331
13	23888889	23897263	8375	+	ENSG00000205861	PCOTH	processed_transcript	chromosome	Pro-X-Gly collagen triple helix like repeat containing [Source:HGNC Symbol;Acc:HGNC:39839]	ENSG00000205861.11	PCOTH			-0.279	0.119	0.551	0.481	0.663	0.318
12	7108052	7122501	14450	+	ENSG00000205885	C1RL-AS1	antisense	chromosome	C1RL antisense RNA 1 [Source:HGNC Symbol;Acc:HGNC:27461]	ENSG00000205885.7	C1RL-AS1			1.29	-0.381	4.25	0.0758	0.209	1.12
7	6637322	6656432	19111	+	ENSG00000205903	ZNF316	protein_coding	chromosome	zinc finger protein 316 [Source:HGNC Symbol;Acc:HGNC:13843]	ENSG00000205903.6	ZNF316			0.209	5.54	1.15	0.317	0.518	0.499
16	2737076	2752600	15525	-	ENSG00000205913	SRRM2-AS1	antisense	chromosome	SRRM2 antisense RNA 1 [Source:HGNC Symbol;Acc:HGNC:44162]	ENSG00000205913.6	SRRM2-AS1			0.847	1.07	7.72	0.0256	0.105	1.59
16	2616121	2643296	27176	-	ENSG00000205918	PDPK2P	transcribed_unprocessed_pseudogene	chromosome	3-phosphoinositide dependent protein kinase 2, pseudogene [Source:HGNC Symbol;Acc:HGNC:49897]	ENSG00000205918.9	PDPK2P			0.52	2.31	9.51	0.0163	0.0794	1.79
21	32793564	32813743	20180	-	ENSG00000205929	C21orf62	protein_coding	chromosome	chromosome 21 open reading frame 62 [Source:HGNC Symbol;Acc:HGNC:1305]	ENSG00000205929.10	C21orf62			0.704	1.51	5.05	0.0571	0.175	1.24
21	32772100	32893735	121636	+	ENSG00000205930	C21orf62-AS1	antisense	chromosome	C21orf62 antisense RNA 1 [Source:HGNC Symbol;Acc:HGNC:1290]	ENSG00000205930.8	C21orf62-AS1			1.41	-1	4.43	0.0696	0.198	1.16
16	2253116	2268412	15297	-	ENSG00000205937	RNPS1	protein_coding	chromosome	RNA binding protein with serine rich domain 1 [Source:HGNC Symbol;Acc:HGNC:10080]	ENSG00000205937.11	RNPS1			-0.224	6.99	7.77	0.0253	0.105	1.6
4	8482270	8512610	30341	+	ENSG00000205959	AC105345.1	lincRNA	chromosome	NULL	ENSG00000205959.3	AC105345.1			1.14	0.659	5.42	0.0505	0.161	1.3
14	24398786	24419288	20503	+	ENSG00000205978	NYNRIN	protein_coding	chromosome	NYN domain and retroviral integrase containing [Source:HGNC Symbol;Acc:HGNC:20165]	ENSG00000205978.5	NYNRIN			0.647	5.27	33.6	5.24e-4	0.00961	3.28
3	180983709	180989774	6066	-	ENSG00000205981	DNAJC19	protein_coding	chromosome	DnaJ heat shock protein family (Hsp40) member C19 [Source:HGNC Symbol;Acc:HGNC:30528]	ENSG00000205981.7	DNAJC19			-0.116	4.63	1.42	0.269	0.468	0.57
18	69401055	69849087	448033	+	ENSG00000206052	DOK6	protein_coding	chromosome	docking protein 6 [Source:HGNC Symbol;Acc:HGNC:28301]	ENSG00000206052.10	DOK6			-0.729	4.02	3.9	0.0862	0.227	1.06
16	1678256	1702280	24025	+	ENSG00000206053	JPT2	protein_coding	chromosome	Jupiter microtubule associated homolog 2 [Source:HGNC Symbol;Acc:HGNC:14137]	ENSG00000206053.12	JPT2			-0.224	6.88	6.57	0.0354	0.129	1.45
5	710360	766952	56593	-	ENSG00000206077	ZDHHC11B	protein_coding	chromosome	zinc finger DHHC-type containing 11B [Source:HGNC Symbol;Acc:HGNC:32962]	ENSG00000206077.10	ZDHHC11B			0.149	0.705	0.187	0.678	0.814	0.169
3	168249522	168830599	581078	+	ENSG00000206120	EGFEM1P	transcribed_unitary_pseudogene	chromosome	EGF like and EMI domain containing 1, pseudogene [Source:HGNC Symbol;Acc:HGNC:25149]	ENSG00000206120.11	EGFEM1P			0.767	1.88	7.03	0.031	0.119	1.51
22	21466423	21471269	4847	+	ENSG00000206140	TMEM191C	protein_coding	chromosome	transmembrane protein 191C [Source:HGNC Symbol;Acc:HGNC:33601]	ENSG00000206140.10	TMEM191C			0.323	1.43	0.804	0.398	0.596	0.4
15	28589492	28685264	95773	+	ENSG00000206149	HERC2P9	transcribed_unprocessed_pseudogene	chromosome	hect domain and RLD 2 pseudogene 9 [Source:HGNC Symbol;Acc:HGNC:30495]	ENSG00000206149.10	HERC2P9			0.215	4.67	4.43	0.0709	0.201	1.15
CHR_HSCHR6_MHC_DBB_CTG1	33296480	33307190	10711	-	ENSG00000206206	DAXX	protein_coding	chromosome	death domain associated protein [Source:HGNC Symbol;Acc:HGNC:2681]	ENSG00000206206.11	DAXX			-0.139	4.26	0.25	0.632	0.781	0.2
CHR_HSCHR6_MHC_MCF_CTG1	33470037	33484728	14692	-	ENSG00000206208	TAPBP	protein_coding	chromosome	TAP binding protein [Source:HGNC Symbol;Acc:HGNC:11566]	ENSG00000206208.11	TAPBP			-1.7	1.43	7.44	0.0277	0.111	1.56
3	138947234	138953451	6218	+	ENSG00000206262	FOXL2NB	protein_coding	chromosome	FOXL2 neighbor [Source:HGNC Symbol;Acc:HGNC:34428]	ENSG00000206262.8	FOXL2NB			0.698	-0.786	2.72	0.141	0.312	0.85
CHR_HSCHR6_MHC_QBL_CTG1	33247394	33258105	10712	-	ENSG00000206279	DAXX	protein_coding	chromosome	death domain associated protein [Source:HGNC Symbol;Acc:HGNC:2681]	ENSG00000206279.10	DAXX			0.3	1.03	0.0673	0.802	0.895	0.0956
CHR_HSCHR6_MHC_QBL_CTG1	33228522	33243221	14700	-	ENSG00000206281	TAPBP	protein_coding	chromosome	TAP binding protein [Source:HGNC Symbol;Acc:HGNC:11566]	ENSG00000206281.11	TAPBP			-1.72	2.41	4.41	0.0714	0.202	1.15
CHR_HSCHR6_MHC_QBL_CTG1	33218133	33227229	9097	+	ENSG00000206283	PFDN6	protein_coding	chromosome	prefoldin subunit 6 [Source:HGNC Symbol;Acc:HGNC:4926]	ENSG00000206283.10	PFDN6			-6.88	-1.16	7.54	0.0371	0.133	1.43
CHR_HSCHR6_MHC_QBL_CTG1	32138576	32141932	3357	-	ENSG00000206320	AGER	protein_coding	chromosome	advanced glycosylation end-product specific receptor [Source:HGNC Symbol;Acc:HGNC:320]	ENSG00000206320.12	AGER			0.603	-1.19	0.151	0.709	0.835	0.15
CHR_HSCHR6_MHC_QBL_CTG1	31870139	31888078	17940	-	ENSG00000206376	EHMT2	protein_coding	chromosome	euchromatic histone lysine methyltransferase 2 [Source:HGNC Symbol;Acc:HGNC:14129]	ENSG00000206376.9	EHMT2			-0.000367	3.4	4.18e-7	1	1	2.17e-4
CHR_HSCHR6_MHC_QBL_CTG1	31717256	31720835	3580	-	ENSG00000206395	DDAH2	protein_coding	chromosome	dimethylarginine dimethylaminohydrolase 2 [Source:HGNC Symbol;Acc:HGNC:2716]	ENSG00000206395.8	DDAH2			-0.894	3.51	3.33	0.108	0.263	0.965
3	129315392	129326225	10834	+	ENSG00000206417	H1FX-AS1	antisense	chromosome	H1FX antisense RNA 1 [Source:HGNC Symbol;Acc:HGNC:27953]	ENSG00000206417.8	H1FX-AS1			0.714	0.159	4.26	0.0757	0.209	1.12
18	8609445	8639381	29937	+	ENSG00000206418	RAB12	protein_coding	chromosome	RAB12, member RAS oncogene family [Source:HGNC Symbol;Acc:HGNC:31332]	ENSG00000206418.3	RAB12			-1.32	4.7	6.43	0.0369	0.133	1.43
18	5882072	5895955	13884	-	ENSG00000206432	TMEM200C	protein_coding	chromosome	transmembrane protein 200C [Source:HGNC Symbol;Acc:HGNC:37208]	ENSG00000206432.4	TMEM200C			-1.64	4.38	34.4	4.84e-4	0.00918	3.31
CHR_HSCHR6_MHC_QBL_CTG1	31537129	31549080	11952	+	ENSG00000206440	NFKBIL1	protein_coding	chromosome	NFKB inhibitor like 1 [Source:HGNC Symbol;Acc:HGNC:7800]	ENSG00000206440.10	NFKBIL1			0.177	3.53	1.71	0.229	0.424	0.64
CHR_HSCHR6_MHC_QBL_CTG1	31534725	31537107	2383	-	ENSG00000206445	ATP6V1G2	protein_coding	chromosome	ATPase H+ transporting V1 subunit G2 [Source:HGNC Symbol;Acc:HGNC:862]	ENSG00000206445.4	ATP6V1G2			-3.47	-3.08	2.7	0.137	0.306	0.864
CHR_HSCHR6_MHC_QBL_CTG1	30717229	30732250	15022	-	ENSG00000206480	FLOT1	protein_coding	chromosome	flotillin 1 [Source:HGNC Symbol;Acc:HGNC:3757]	ENSG00000206480.11	FLOT1			0.143	7.15	2.79	0.136	0.305	0.866
CHR_HSCHR6_MHC_QBL_CTG1	30560870	30586674	25805	+	ENSG00000206490	ABCF1	protein_coding	chromosome	ATP binding cassette subfamily F member 1 [Source:HGNC Symbol;Acc:HGNC:70]	ENSG00000206490.11	ABCF1			0.714	2.12	0.412	0.54	0.711	0.267
CHR_HSCHR6_MHC_QBL_CTG1	30546378	30553215	6838	+	ENSG00000206491	PRR3	protein_coding	chromosome	proline rich 3 [Source:HGNC Symbol;Acc:HGNC:21149]	ENSG00000206491.12	PRR3			-0.06	3.37	0.231	0.644	0.79	0.191
CHR_HSCHR6_MHC_QBL_CTG1	30530868	30546666	15799	-	ENSG00000206492	GNL1	protein_coding	chromosome	G protein nucleolar 1 (putative) [Source:HGNC Symbol;Acc:HGNC:4413]	ENSG00000206492.11	GNL1			0.0168	3.28	6.66e-4	0.98	0.991	0.00874
CHR_HSCHR6_MHC_QBL_CTG1	30478970	30483708	4739	+	ENSG00000206493	HLA-E	protein_coding	chromosome	major histocompatibility complex, class I, E [Source:HGNC Symbol;Acc:HGNC:4962]	ENSG00000206493.7	HLA-E			-0.392	3.25	4.41	0.0713	0.201	1.15
CHR_HSCHR6_MHC_QBL_CTG1	29555518	29633080	77563	-	ENSG00000206511	GABBR1	protein_coding	chromosome	gamma-aminobutyric acid type B receptor subunit 1 [Source:HGNC Symbol;Acc:HGNC:4070]	ENSG00000206511.10	GABBR1			0.188	2.19	0.563	0.476	0.66	0.322
3	123490820	123585185	94366	-	ENSG00000206527	HACD2	protein_coding	chromosome	3-hydroxyacyl-CoA dehydratase 2 [Source:HGNC Symbol;Acc:HGNC:9640]	ENSG00000206527.9	HACD2			0.116	6.2	1.38	0.276	0.475	0.559
3	113286947	113441610	154664	-	ENSG00000206530	CFAP44	protein_coding	chromosome	cilia and flagella associated protein 44 [Source:HGNC Symbol;Acc:HGNC:25631]	ENSG00000206530.10	CFAP44			0.476	1.82	1.53	0.253	0.452	0.597
3	110888384	110893476	5093	-	ENSG00000206532	AC117402.1	lincRNA	chromosome	NULL	ENSG00000206532.2	AC117402.1			-0.993	0.828	6.64	0.0347	0.128	1.46
3	100401193	100456319	55127	+	ENSG00000206535	LNP1	protein_coding	chromosome	leukemia NUP98 fusion partner 1 [Source:HGNC Symbol;Acc:HGNC:28014]	ENSG00000206535.7	LNP1			-0.167	2.92	1.14	0.319	0.52	0.496
3	86876388	86991119	114732	-	ENSG00000206538	VGLL3	protein_coding	chromosome	vestigial like family member 3 [Source:HGNC Symbol;Acc:HGNC:24327]	ENSG00000206538.8	VGLL3			-0.518	2.44	1.07	0.333	0.533	0.478
3	46712115	46812574	100460	-	ENSG00000206549	PRSS50	protein_coding	chromosome	serine protease 50 [Source:HGNC Symbol;Acc:HGNC:17910]	ENSG00000206549.13	PRSS50			0.195	1.29	0.428	0.532	0.706	0.274
3	32818018	32897826	79809	+	ENSG00000206557	TRIM71	protein_coding	chromosome	tripartite motif containing 71 [Source:HGNC Symbol;Acc:HGNC:32669]	ENSG00000206557.5	TRIM71			-0.464	4.54	12.6	0.00836	0.0529	2.08
3	28349146	28538122	188977	+	ENSG00000206559	ZCWPW2	protein_coding	chromosome	zinc finger CW-type and PWWP domain containing 2 [Source:HGNC Symbol;Acc:HGNC:23574]	ENSG00000206559.7	ZCWPW2			-0.472	0.273	0.569	0.473	0.658	0.325
3	15667236	15859771	192536	-	ENSG00000206560	ANKRD28	protein_coding	chromosome	ankyrin repeat domain 28 [Source:HGNC Symbol;Acc:HGNC:29024]	ENSG00000206560.11	ANKRD28			-0.183	5.24	2.38	0.164	0.344	0.785
3	15450133	15521751	71619	-	ENSG00000206561	COLQ	protein_coding	chromosome	collagen like tail subunit of asymmetric acetylcholinesterase [Source:HGNC Symbol;Acc:HGNC:2226]	ENSG00000206561.12	COLQ			0.0244	5.51	0.00569	0.942	0.972	0.026
3	15381275	15440566	59292	-	ENSG00000206562	METTL6	protein_coding	chromosome	methyltransferase like 6 [Source:HGNC Symbol;Acc:HGNC:28343]	ENSG00000206562.11	METTL6			0.407	4.04	9.81	0.0152	0.0764	1.82
3	10006418	10011209	4792	-	ENSG00000206567	AC022007.1	lincRNA	chromosome	NULL	ENSG00000206567.9	AC022007.1			0.351	1.75	2.06	0.192	0.38	0.718
3	9349689	9398579	48891	-	ENSG00000206573	THUMPD3-AS1	antisense	chromosome	THUMPD3 antisense RNA 1 [Source:HGNC Symbol;Acc:HGNC:44478]	ENSG00000206573.8	THUMPD3-AS1			-0.149	4.01	1.18	0.312	0.513	0.506
8	55102389	55542054	439666	+	ENSG00000206579	XKR4	protein_coding	chromosome	XK related 4 [Source:HGNC Symbol;Acc:HGNC:29394]	ENSG00000206579.8	XKR4			-1.8	1.61	25.7	0.00119	0.0161	2.92
MT	1671	3229	1559	+	ENSG00000210082	MT-RNR2	Mt_rRNA	chromosome	mitochondrially encoded 16S RNA [Source:HGNC Symbol;Acc:HGNC:7471]	ENSG00000210082.2	MT-RNR2			0.0809	12.3	0.168	0.693	0.824	0.159
5	151020438	151028993	8556	+	ENSG00000211445	GPX3	protein_coding	chromosome	glutathione peroxidase 3 [Source:HGNC Symbol;Acc:HGNC:4555]	ENSG00000211445.11	GPX3			0.188	5.89	2.03	0.195	0.383	0.711
11	57741250	57743554	2305	+	ENSG00000211450	SELENOH	protein_coding	chromosome	selenoprotein H [Source:HGNC Symbol;Acc:HGNC:18251]	ENSG00000211450.9	SELENOH			-0.188	4.96	3.62	0.0962	0.243	1.02
1	145919013	145925341	6329	+	ENSG00000211451	GNRHR2	transcribed_unitary_pseudogene	chromosome	gonadotropin releasing hormone receptor 2 (pseudogene) [Source:HGNC Symbol;Acc:HGNC:16341]	ENSG00000211451.12	GNRHR2			-0.0641	1.07	0.0569	0.818	0.904	0.0873
12	27243968	27325959	81992	+	ENSG00000211455	STK38L	protein_coding	chromosome	serine/threonine kinase 38 like [Source:HGNC Symbol;Acc:HGNC:17848]	ENSG00000211455.7	STK38L			-1.73	6.82	75.7	3.6e-5	0.00186	4.44
3	45689056	45745424	56369	+	ENSG00000211456	SACM1L	protein_coding	chromosome	SAC1 like phosphatidylinositide phosphatase [Source:HGNC Symbol;Acc:HGNC:17059]	ENSG00000211456.10	SACM1L			-0.024	5.97	0.068	0.801	0.894	0.0962
MT	648	1601	954	+	ENSG00000211459	MT-RNR1	Mt_rRNA	chromosome	mitochondrially encoded 12S RNA [Source:HGNC Symbol;Acc:HGNC:7470]	ENSG00000211459.2	MT-RNR1			0.00648	9.26	0.0013	0.972	0.987	0.0123
2	121737103	121767853	30751	+	ENSG00000211460	TSN	protein_coding	chromosome	translin [Source:HGNC Symbol;Acc:HGNC:12379]	ENSG00000211460.11	TSN			0.0243	6.28	0.0991	0.761	0.869	0.118
12	47753916	47782753	28838	+	ENSG00000211584	SLC48A1	protein_coding	chromosome	solute carrier family 48 member 1 [Source:HGNC Symbol;Acc:HGNC:26035]	ENSG00000211584.13	SLC48A1			0.538	4.33	5.8	0.0448	0.149	1.35
19	5782960	5784765	1806	-	ENSG00000212123	PRR22	protein_coding	chromosome	proline rich 22 [Source:HGNC Symbol;Acc:HGNC:28354]	ENSG00000212123.3	PRR22			-0.188	1.29	0.661	0.441	0.632	0.355
12	10937406	11171573	234168	-	ENSG00000212127	TAS2R14	protein_coding	chromosome	taste 2 receptor member 14 [Source:HGNC Symbol;Acc:HGNC:14920]	ENSG00000212127.5	TAS2R14			0.882	-1.14	3.81	0.0892	0.232	1.05
X	13980066	13988820	8755	-	ENSG00000212663	AC003035.1	lincRNA	chromosome	NULL	ENSG00000212663.2	AC003035.1			0.258	1.29	1.38	0.276	0.475	0.559
12	121795267	121803906	8640	-	ENSG00000212694	LINC01089	lincRNA	chromosome	long intergenic non-protein coding RNA 1089 [Source:HGNC Symbol;Acc:HGNC:27886]	ENSG00000212694.8	LINC01089			-0.225	3.3	0.97	0.355	0.556	0.449
17	21524790	21574458	49669	-	ENSG00000212719	C17orf51	protein_coding	chromosome	chromosome 17 open reading frame 51 [Source:HGNC Symbol;Acc:HGNC:27904]	ENSG00000212719.10	C17orf51			-0.81	3.21	20.4	0.00234	0.0242	2.63
X	135020504	135022529	2026	-	ENSG00000212747	RTL8B	protein_coding	chromosome	retrotransposon Gag like 8B [Source:HGNC Symbol;Acc:HGNC:33156]	ENSG00000212747.4	RTL8B			-0.0418	5.5	0.252	0.63	0.78	0.201
9	137220247	137221581	1335	-	ENSG00000212864	RNF208	protein_coding	chromosome	ring finger protein 208 [Source:HGNC Symbol;Acc:HGNC:25420]	ENSG00000212864.3	RNF208			-0.16	3.41	1.23	0.302	0.502	0.52
CHR_HSCHR6_MHC_QBL_CTG1	31817974	31820498	2525	+	ENSG00000212866	HSPA1B	protein_coding	chromosome	heat shock protein family A (Hsp70) member 1B [Source:HGNC Symbol;Acc:HGNC:5233]	ENSG00000212866.6	HSPA1B			-1.56	1.91	7.31	0.0287	0.113	1.54
MT	10470	10766	297	+	ENSG00000212907	MT-ND4L	protein_coding	chromosome	mitochondrially encoded NADH:ubiquinone oxidoreductase core subunit 4L [Source:HGNC Symbol;Acc:HGNC:7460]	ENSG00000212907.2	MT-ND4L			-0.3	11.5	7.04	0.0309	0.119	1.51
1	232804892	232808407	3516	+	ENSG00000212916	MAP10	protein_coding	chromosome	microtubule associated protein 10 [Source:HGNC Symbol;Acc:HGNC:29265]	ENSG00000212916.4	MAP10			-0.099	2.99	0.253	0.629	0.779	0.201
2	61141592	61144969	3378	-	ENSG00000212978	AC016747.1	processed_transcript	chromosome	NULL	ENSG00000212978.6	AC016747.1			0.384	2.83	3.75	0.0914	0.235	1.04
8	127322183	127420066	97884	+	ENSG00000212993	POU5F1B	protein_coding	chromosome	POU class 5 homeobox 1B [Source:HGNC Symbol;Acc:HGNC:9223]	ENSG00000212993.5	POU5F1B			-0.0376	0.5	0.0151	0.905	0.953	0.0432
19	55635016	55643469	8454	+	ENSG00000213015	ZNF580	protein_coding	chromosome	zinc finger protein 580 [Source:HGNC Symbol;Acc:HGNC:29473]	ENSG00000213015.8	ZNF580			0.421	4.46	14.8	0.00561	0.041	2.25
19	52702813	52735073	32261	-	ENSG00000213020	ZNF611	protein_coding	chromosome	zinc finger protein 611 [Source:HGNC Symbol;Acc:HGNC:28766]	ENSG00000213020.9	ZNF611			0.14	4.29	0.67	0.438	0.629	0.358
19	50621307	50639827	18521	-	ENSG00000213023	SYT3	protein_coding	chromosome	synaptotagmin 3 [Source:HGNC Symbol;Acc:HGNC:11511]	ENSG00000213023.10	SYT3			-0.227	-1.36	0.195	0.671	0.809	0.173
19	49906825	49929763	22939	-	ENSG00000213024	NUP62	protein_coding	chromosome	nucleoporin 62 [Source:HGNC Symbol;Acc:HGNC:8066]	ENSG00000213024.11	NUP62			0.0339	6.32	0.212	0.658	0.8	0.182
1	197504748	197775696	270949	-	ENSG00000213047	DENND1B	protein_coding	chromosome	DENN domain containing 1B [Source:HGNC Symbol;Acc:HGNC:28404]	ENSG00000213047.12	DENND1B			-0.5	5.73	18.8	0.00294	0.0278	2.53
1	178542752	178548889	6138	+	ENSG00000213057	C1orf220	lincRNA	chromosome	chromosome 1 open reading frame 220 (putative) [Source:HGNC Symbol;Acc:HGNC:33805]	ENSG00000213057.5	C1orf220			0.575	-0.185	2.21	0.178	0.362	0.749
1	169486076	169486986	911	+	ENSG00000213062	AL021068.1	lincRNA	chromosome	NULL	ENSG00000213062.4	AL021068.1			-0.0667	1.23	0.0972	0.764	0.871	0.117
1	168225938	168253025	27088	+	ENSG00000213064	SFT2D2	protein_coding	chromosome	SFT2 domain containing 2 [Source:HGNC Symbol;Acc:HGNC:25140]	ENSG00000213064.9	SFT2D2			-0.243	5.72	3.62	0.0963	0.244	1.02
6	166999182	167094789	95608	+	ENSG00000213066	FGFR1OP	protein_coding	chromosome	FGFR1 oncogene partner [Source:HGNC Symbol;Acc:HGNC:17012]	ENSG00000213066.12	FGFR1OP			-0.363	5.37	18.5	0.00307	0.0286	2.51
6	160453428	160520269	66842	-	ENSG00000213071	LPAL2	transcribed_unprocessed_pseudogene	chromosome	lipoprotein(a) like 2, pseudogene [Source:HGNC Symbol;Acc:HGNC:21210]	ENSG00000213071.11	LPAL2			-0.188	-1.29	0.0312	0.863	0.929	0.0638
6	160093082	160096212	3131	+	ENSG00000213073	AL353625.1	transcribed_processed_pseudogene	chromosome	NULL	ENSG00000213073.4	AL353625.1			0.32	1.09	1.34	0.283	0.482	0.548
6	154733325	154834244	100920	+	ENSG00000213079	SCAF8	protein_coding	chromosome	SR-related CTD associated factor 8 [Source:HGNC Symbol;Acc:HGNC:20959]	ENSG00000213079.9	SCAF8			0.501	6.36	44.8	2.08e-4	0.00537	3.68
19	24033405	24129961	96557	+	ENSG00000213096	ZNF254	protein_coding	chromosome	zinc finger protein 254 [Source:HGNC Symbol;Acc:HGNC:13047]	ENSG00000213096.10	ZNF254			-0.629	4.15	22.1	0.00186	0.021	2.73
2	188227189	188228382	1194	+	ENSG00000213115	AC104131.1	processed_pseudogene	chromosome	NULL	ENSG00000213115.2	AC104131.1			3.57	-0.356	28.9	4.41e-4	0.00854	3.36
6	153231320	153347488	116169	+	ENSG00000213121	AL590867.1	lincRNA	chromosome	NULL	ENSG00000213121.2	AL590867.1			0.423	2.4	3.85	0.088	0.23	1.06
3	196291219	196318299	27081	-	ENSG00000213123	TCTEX1D2	protein_coding	chromosome	Tctex1 domain containing 2 [Source:HGNC Symbol;Acc:HGNC:28482]	ENSG00000213123.10	TCTEX1D2			-0.0932	2.55	0.236	0.641	0.787	0.193
12	119194850	119195394	545	+	ENSG00000213144	AC084880.1	processed_pseudogene	chromosome	NULL	ENSG00000213144.2	AC084880.1			-1.3	-0.0156	10.9	0.012	0.0664	1.92
14	105486317	105488947	2631	+	ENSG00000213145	CRIP1	protein_coding	chromosome	cysteine rich protein 1 [Source:HGNC Symbol;Acc:HGNC:2360]	ENSG00000213145.9	CRIP1			-1.28	4.57	151	3.16e-6	4.53e-4	5.5
2	169694488	169776989	82502	+	ENSG00000213160	KLHL23	protein_coding	chromosome	kelch like family member 23 [Source:HGNC Symbol;Acc:HGNC:27506]	ENSG00000213160.9	KLHL23			-0.491	6.06	29.6	7.75e-4	0.0123	3.11
3	160432445	160485773	53329	-	ENSG00000213186	TRIM59	protein_coding	chromosome	tripartite motif containing 59 [Source:HGNC Symbol;Acc:HGNC:30834]	ENSG00000213186.7	TRIM59			-0.109	4.27	0.451	0.522	0.697	0.282
2	159003975	159004320	346	+	ENSG00000213189	BTF3L4P2	processed_pseudogene	chromosome	basic transcription factor 3 like 4 pseudogene 2 [Source:HGNC Symbol;Acc:HGNC:39646]	ENSG00000213189.5	BTF3L4P2			-0.412	0.155	0.519	0.493	0.674	0.307
1	151057758	151068497	10740	+	ENSG00000213190	MLLT11	protein_coding	chromosome	MLLT11, transcription factor 7 cofactor [Source:HGNC Symbol;Acc:HGNC:16997]	ENSG00000213190.3	MLLT11			-0.22	8.32	4.31	0.074	0.206	1.13
7	151048292	151052756	4465	+	ENSG00000213199	ASIC3	protein_coding	chromosome	acid sensing ion channel subunit 3 [Source:HGNC Symbol;Acc:HGNC:101]	ENSG00000213199.7	ASIC3			-0.638	1.54	3.1	0.119	0.28	0.924
7	150716557	150724284	7728	+	ENSG00000213203	GIMAP1	protein_coding	chromosome	GTPase, IMAP family member 1 [Source:HGNC Symbol;Acc:HGNC:23237]	ENSG00000213203.2	GIMAP1			-0.781	-0.965	3.93	0.0844	0.224	1.07
9	136796350	136807741	11392	+	ENSG00000213213	CCDC183	protein_coding	chromosome	coiled-coil domain containing 183 [Source:HGNC Symbol;Acc:HGNC:28236]	ENSG00000213213.13	CCDC183			0.55	3.76	3.72	0.0923	0.237	1.03
7	144186083	144195655	9573	-	ENSG00000213214	ARHGEF35	protein_coding	chromosome	Rho guanine nucleotide exchange factor 35 [Source:HGNC Symbol;Acc:HGNC:33846]	ENSG00000213214.4	ARHGEF35			1.74	-0.18	12.3	0.00904	0.0555	2.04
9	136359480	136363789	4310	-	ENSG00000213221	DNLZ	protein_coding	chromosome	DNL-type zinc finger [Source:HGNC Symbol;Acc:HGNC:33879]	ENSG00000213221.4	DNLZ			0.222	2.32	1.35	0.28	0.479	0.552
2	131723253	131724279	1027	-	ENSG00000213222	AC093724.1	processed_pseudogene	chromosome	NULL	ENSG00000213222.3	AC093724.1			-0.365	-0.717	0.616	0.457	0.644	0.34
1	146113652	146229000	115349	-	ENSG00000213240	AC239799.1	protein_coding	chromosome	NULL	ENSG00000213240.8	AC239799.1			1.23	-0.253	2.3	0.171	0.353	0.767
17	58345175	58353093	7919	-	ENSG00000213246	SUPT4H1	protein_coding	chromosome	SPT4 homolog, DSIF elongation factor subunit [Source:HGNC Symbol;Acc:HGNC:11467]	ENSG00000213246.6	SUPT4H1			-0.0505	5.39	0.17	0.691	0.823	0.16
7	130668648	130687432	18785	-	ENSG00000213265	TSGA13	protein_coding	chromosome	testis specific 13 [Source:HGNC Symbol;Acc:HGNC:12369]	ENSG00000213265.8	TSGA13			0.395	0.333	2.02	0.196	0.384	0.709
1	114704469	114716894	12426	-	ENSG00000213281	NRAS	protein_coding	chromosome	NRAS proto-oncogene, GTPase [Source:HGNC Symbol;Acc:HGNC:7989]	ENSG00000213281.4	NRAS			0.197	6.93	5.67	0.0465	0.153	1.33
19	12132117	12156731	24615	-	ENSG00000213297	ZNF625-ZNF20	protein_coding	chromosome	ZNF625-ZNF20 readthrough (NMD candidate) [Source:HGNC Symbol;Acc:HGNC:48368]	ENSG00000213297.8	ZNF625-ZNF20			0.446	2.16	1.72	0.229	0.424	0.641
5	179793980	179796647	2668	+	ENSG00000213316	LTC4S	protein_coding	chromosome	leukotriene C4 synthase [Source:HGNC Symbol;Acc:HGNC:6719]	ENSG00000213316.9	LTC4S			0.364	-1.23	0.17	0.691	0.823	0.16
2	96836611	96858095	21485	-	ENSG00000213337	ANKRD39	protein_coding	chromosome	ankyrin repeat domain 39 [Source:HGNC Symbol;Acc:HGNC:28640]	ENSG00000213337.8	ANKRD39			0.0704	3.2	0.164	0.697	0.827	0.157
19	10701430	10713437	12008	+	ENSG00000213339	QTRT1	protein_coding	chromosome	queuine tRNA-ribosyltransferase catalytic subunit 1 [Source:HGNC Symbol;Acc:HGNC:23797]	ENSG00000213339.8	QTRT1			-0.0311	4.37	0.0315	0.864	0.93	0.0636
10	100188298	100229619	41322	-	ENSG00000213341	CHUK	protein_coding	chromosome	conserved helix-loop-helix ubiquitous kinase [Source:HGNC Symbol;Acc:HGNC:1974]	ENSG00000213341.10	CHUK			0.201	5	6.01	0.0419	0.143	1.38
5	177301461	177312757	11297	-	ENSG00000213347	MXD3	protein_coding	chromosome	MAX dimerization protein 3 [Source:HGNC Symbol;Acc:HGNC:14008]	ENSG00000213347.10	MXD3			-0.43	3.5	9.74	0.0155	0.077	1.81
3	196527339	196528791	1453	-	ENSG00000213358	AC092933.1	unprocessed_pseudogene	chromosome	NULL	ENSG00000213358.3	AC092933.1			0.181	-1.26	0.0615	0.811	0.9	0.0911
1	109668022	109709551	41530	+	ENSG00000213366	GSTM2	protein_coding	chromosome	glutathione S-transferase mu 2 [Source:HGNC Symbol;Acc:HGNC:4634]	ENSG00000213366.12	GSTM2			0.29	4.33	2.74	0.139	0.309	0.857
16	69320140	69339583	19444	-	ENSG00000213380	COG8	protein_coding	chromosome	component of oligomeric golgi complex 8 [Source:HGNC Symbol;Acc:HGNC:18623]	ENSG00000213380.14	COG8			0.407	3.9	7.11	0.0303	0.118	1.52
10	97222173	97292673	70501	-	ENSG00000213390	ARHGAP19	protein_coding	chromosome	Rho GTPase activating protein 19 [Source:HGNC Symbol;Acc:HGNC:23724]	ENSG00000213390.10	ARHGAP19			-0.491	5.25	25.2	0.00126	0.0165	2.9
X	153447666	153495516	47851	-	ENSG00000213397	HAUS7	protein_coding	chromosome	HAUS augmin like complex subunit 7 [Source:HGNC Symbol;Acc:HGNC:32979]	ENSG00000213397.10	HAUS7			-0.259	3.07	3.63	0.0957	0.243	1.02
16	67939750	67944131	4382	-	ENSG00000213398	LCAT	protein_coding	chromosome	lecithin-cholesterol acyltransferase [Source:HGNC Symbol;Acc:HGNC:6522]	ENSG00000213398.7	LCAT			-0.33	3.37	1.72	0.229	0.424	0.64
13	30539597	30543461	3865	-	ENSG00000213411	RBM22P2	processed_pseudogene	chromosome	RNA binding motif protein 22 pseudogene 2 [Source:HGNC Symbol;Acc:HGNC:39695]	ENSG00000213411.2	RBM22P2			0.812	0.977	3.61	0.0967	0.244	1.01
10	46415853	46416413	561	+	ENSG00000213412	HNRNPA1P33	processed_pseudogene	chromosome	heterogeneous nuclear ribonucleoprotein A1 pseudogene 33 [Source:HGNC Symbol;Acc:HGNC:44990]	ENSG00000213412.3	HNRNPA1P33			1.32	-0.73	10.1	0.0146	0.0741	1.84
7	100218241	100221490	3250	+	ENSG00000213413	PVRIG	protein_coding	chromosome	PVR related immunoglobulin domain containing [Source:HGNC Symbol;Acc:HGNC:32190]	ENSG00000213413.2	PVRIG			-0.204	-0.325	0.159	0.701	0.83	0.154
7	100169606	100177372	7767	-	ENSG00000213420	GPC2	protein_coding	chromosome	glypican 2 [Source:HGNC Symbol;Acc:HGNC:4450]	ENSG00000213420.7	GPC2			-0.122	5.23	1.29	0.291	0.491	0.536
5	151765859	151766378	520	-	ENSG00000213433	RPLP1P6	transcribed_processed_pseudogene	chromosome	ribosomal protein lateral stalk subunit P1 pseudogene 6 [Source:HGNC Symbol;Acc:HGNC:35809]	ENSG00000213433.5	RPLP1P6			0.333	-0.993	0.383	0.554	0.722	0.256
11	65638097	65650930	12834	+	ENSG00000213445	SIPA1	protein_coding	chromosome	signal-induced proliferation-associated 1 [Source:HGNC Symbol;Acc:HGNC:10885]	ENSG00000213445.9	SIPA1			0.222	3.4	1.7	0.231	0.426	0.636
7	64990809	65006743	15935	-	ENSG00000213462	ERV3-1	protein_coding	chromosome	endogenous retrovirus group 3 member 1, envelope [Source:HGNC Symbol;Acc:HGNC:3454]	ENSG00000213462.4	ERV3-1			0.716	3.26	8.19	0.0226	0.0975	1.65
14	70366496	70417061	50566	-	ENSG00000213463	SYNJ2BP	protein_coding	chromosome	synaptojanin 2 binding protein [Source:HGNC Symbol;Acc:HGNC:18955]	ENSG00000213463.4	SYNJ2BP			-0.269	6.51	4.94	0.0592	0.179	1.23
11	65014113	65022184	8072	+	ENSG00000213465	ARL2	protein_coding	chromosome	ADP ribosylation factor like GTPase 2 [Source:HGNC Symbol;Acc:HGNC:693]	ENSG00000213465.7	ARL2			0.00411	5.16	0.00152	0.97	0.986	0.0133
X	131691530	131830643	139114	-	ENSG00000213468	FIRRE	lincRNA	chromosome	firre intergenic repeating RNA element [Source:HGNC Symbol;Acc:HGNC:49627]	ENSG00000213468.5	FIRRE			0.102	0.366	0.0667	0.803	0.896	0.0952
1	88979456	88992960	13505	-	ENSG00000213516	RBMXL1	protein_coding	chromosome	RBMX like 1 [Source:HGNC Symbol;Acc:HGNC:25073]	ENSG00000213516.9	RBMXL1			0.157	4.38	0.616	0.457	0.644	0.34
5	140537340	140558252	20913	-	ENSG00000213523	SRA1	protein_coding	chromosome	steroid receptor RNA activator 1 [Source:HGNC Symbol;Acc:HGNC:11281]	ENSG00000213523.10	SRA1			-0.0359	4.68	0.154	0.706	0.833	0.151
3	52836219	52897596	61378	-	ENSG00000213533	STIMATE	protein_coding	chromosome	STIM activating enhancer [Source:HGNC Symbol;Acc:HGNC:30526]	ENSG00000213533.11	STIMATE			0.102	3.32	0.256	0.628	0.778	0.202
10	73183362	73248862	65501	-	ENSG00000213551	DNAJC9	protein_coding	chromosome	DnaJ heat shock protein family (Hsp40) member C9 [Source:HGNC Symbol;Acc:HGNC:19123]	ENSG00000213551.4	DNAJC9			0.00101	5.93	1.73e-4	0.99	0.995	0.00444
8	144525733	144529132	3400	-	ENSG00000213563	C8orf82	protein_coding	chromosome	chromosome 8 open reading frame 82 [Source:HGNC Symbol;Acc:HGNC:33826]	ENSG00000213563.6	C8orf82			-0.117	5.05	1.36	0.279	0.478	0.554
5	133971915	134005133	33219	-	ENSG00000213585	VDAC1	protein_coding	chromosome	voltage dependent anion channel 1 [Source:HGNC Symbol;Acc:HGNC:12669]	ENSG00000213585.10	VDAC1			-0.228	8.53	10.3	0.0136	0.0711	1.87
9	136935840	136937161	1322	+	ENSG00000213590	AL807752.1	processed_pseudogene	chromosome	NULL	ENSG00000213590.2	AL807752.1			0.565	-0.393	1.72	0.229	0.424	0.64
11	57712600	57740973	28374	+	ENSG00000213593	TMX2	protein_coding	chromosome	thioredoxin related transmembrane protein 2 [Source:HGNC Symbol;Acc:HGNC:30739]	ENSG00000213593.9	TMX2			-0.0981	6.7	1.49	0.259	0.457	0.587
16	30193892	30204310	10419	+	ENSG00000213599	SLX1A-SULT1A3	processed_transcript	chromosome	SLX1A-SULT1A3 readthrough (NMD candidate) [Source:HGNC Symbol;Acc:HGNC:44437]	ENSG00000213599.10	SLX1A-SULT1A3			-0.172	3.36	0.845	0.387	0.586	0.413
15	72340919	72376476	35558	-	ENSG00000213614	HEXA	protein_coding	chromosome	hexosaminidase subunit alpha [Source:HGNC Symbol;Acc:HGNC:4878]	ENSG00000213614.9	HEXA			0.168	5.96	4.29	0.0745	0.207	1.13
11	47565336	47584562	19227	+	ENSG00000213619	NDUFS3	protein_coding	chromosome	NADH:ubiquinone oxidoreductase core subunit S3 [Source:HGNC Symbol;Acc:HGNC:7710]	ENSG00000213619.9	NDUFS3			-0.108	6.02	1.54	0.252	0.451	0.598
1	65420587	65436007	15421	+	ENSG00000213625	LEPROT	protein_coding	chromosome	leptin receptor overlapping transcript [Source:HGNC Symbol;Acc:HGNC:29477]	ENSG00000213625.8	LEPROT			-0.0387	7.07	0.314	0.592	0.75	0.228
2	30231531	30323730	92200	+	ENSG00000213626	LBH	protein_coding	chromosome	limb bud and heart development [Source:HGNC Symbol;Acc:HGNC:29532]	ENSG00000213626.11	LBH			0.0505	8.65	0.496	0.503	0.681	0.299
19	1905378	1913447	8070	+	ENSG00000213638	ADAT3	protein_coding	chromosome	adenosine deaminase, tRNA specific 3 [Source:HGNC Symbol;Acc:HGNC:25151]	ENSG00000213638.5	ADAT3			-0.292	1.91	1.4	0.272	0.471	0.565
2	28751640	28802940	51301	+	ENSG00000213639	PPP1CB	protein_coding	chromosome	protein phosphatase 1 catalytic subunit beta [Source:HGNC Symbol;Acc:HGNC:9282]	ENSG00000213639.9	PPP1CB			-0.204	8.59	7.61	0.0264	0.107	1.58
16	29459889	29464976	5088	+	ENSG00000213648	SULT1A4	protein_coding	chromosome	sulfotransferase family 1A member 4 [Source:HGNC Symbol;Acc:HGNC:30004]	ENSG00000213648.10	SULT1A4			-2.38	-1.19	14.3	0.00393	0.0332	2.41
16	28984826	28990783	5958	+	ENSG00000213658	LAT	protein_coding	chromosome	linker for activation of T cells [Source:HGNC Symbol;Acc:HGNC:18874]	ENSG00000213658.11	LAT			-0.384	-0.536	0.197	0.67	0.809	0.174
3	48673844	48686364	12521	-	ENSG00000213672	NCKIPSD	protein_coding	chromosome	NCK interacting protein with SH3 domain [Source:HGNC Symbol;Acc:HGNC:15486]	ENSG00000213672.7	NCKIPSD			-0.756	5.04	54.2	1.11e-4	0.00366	3.95
6	32115264	32128253	12990	-	ENSG00000213676	ATF6B	protein_coding	chromosome	activating transcription factor 6 beta [Source:HGNC Symbol;Acc:HGNC:2349]	ENSG00000213676.11	ATF6B			-0.396	3.02	0.345	0.574	0.737	0.241
3	48465811	48467645	1835	+	ENSG00000213689	TREX1	protein_coding	chromosome	three prime repair exonuclease 1 [Source:HGNC Symbol;Acc:HGNC:12269]	ENSG00000213689.12	TREX1			-2.86	-0.942	4.67	0.0554	0.172	1.26
11	43897456	43899636	2181	+	ENSG00000213693	SEC14L1P1	processed_pseudogene	chromosome	SEC14 like 1 pseudogene 1 [Source:HGNC Symbol;Acc:HGNC:44189]	ENSG00000213693.4	SEC14L1P1			0.805	-0.147	6.47	0.0367	0.132	1.43
9	88991447	89005010	13564	+	ENSG00000213694	S1PR3	protein_coding	chromosome	sphingosine-1-phosphate receptor 3 [Source:HGNC Symbol;Acc:HGNC:3167]	ENSG00000213694.3	S1PR3			-1.16	4.31	79.3	3.06e-5	0.00172	4.51
2	26764284	26781231	16948	+	ENSG00000213699	SLC35F6	protein_coding	chromosome	solute carrier family 35 member F6 [Source:HGNC Symbol;Acc:HGNC:26055]	ENSG00000213699.8	SLC35F6			0.0288	4.94	0.0957	0.765	0.872	0.116
11	33075566	33076460	895	-	ENSG00000213713	PIGCP1	processed_pseudogene	chromosome	phosphatidylinositol glycan anchor biosynthesis class C pseudogene 1 [Source:HGNC Symbol;Acc:HGNC:8961]	ENSG00000213713.3	PIGCP1			0.184	0.0187	0.217	0.654	0.797	0.184
6	31727038	31730617	3580	-	ENSG00000213722	DDAH2	protein_coding	chromosome	dimethylarginine dimethylaminohydrolase 2 [Source:HGNC Symbol;Acc:HGNC:2716]	ENSG00000213722.8	DDAH2			0.394	4.19	3.03	0.122	0.285	0.913
14	49570984	49599164	28181	-	ENSG00000213741	RPS29	protein_coding	chromosome	ribosomal protein S29 [Source:HGNC Symbol;Acc:HGNC:10419]	ENSG00000213741.10	RPS29			-0.516	6.51	5.78	0.045	0.15	1.35
20	25624045	25678074	54030	+	ENSG00000213742	ZNF337-AS1	antisense	chromosome	ZNF337 antisense RNA 1 [Source:HGNC Symbol;Acc:HGNC:40759]	ENSG00000213742.6	ZNF337-AS1			-0.394	2.75	2.52	0.154	0.33	0.813
19	58573503	58599801	26299	+	ENSG00000213753	CENPBD1P1	transcribed_processed_pseudogene	chromosome	CENPB DNA-binding domains containing 1 pseudogene 1 [Source:HGNC Symbol;Acc:HGNC:28421]	ENSG00000213753.10	CENPBD1P1			-0.0906	4.63	0.597	0.463	0.649	0.334
6	31544462	31548427	3966	-	ENSG00000213760	ATP6V1G2	protein_coding	chromosome	ATPase H+ transporting V1 subunit G2 [Source:HGNC Symbol;Acc:HGNC:862]	ENSG00000213760.10	ATP6V1G2			0.359	-0.626	0.384	0.554	0.721	0.257
19	57614233	57624723	10491	+	ENSG00000213762	ZNF134	protein_coding	chromosome	zinc finger protein 134 [Source:HGNC Symbol;Acc:HGNC:12918]	ENSG00000213762.11	ZNF134			0.142	4.97	1.2	0.306	0.507	0.514
6	30908184	30914106	5923	+	ENSG00000213780	GTF2H4	protein_coding	chromosome	general transcription factor IIH subunit 4 [Source:HGNC Symbol;Acc:HGNC:4658]	ENSG00000213780.10	GTF2H4			0.789	3.81	0.991	0.351	0.551	0.455
12	12813316	12829981	16666	+	ENSG00000213782	DDX47	protein_coding	chromosome	DEAD-box helicase 47 [Source:HGNC Symbol;Acc:HGNC:18682]	ENSG00000213782.7	DDX47			0.0848	5.84	0.716	0.424	0.618	0.373
19	52904417	52923481	19065	-	ENSG00000213793	ZNF888	protein_coding	chromosome	zinc finger protein 888 [Source:HGNC Symbol;Acc:HGNC:38695]	ENSG00000213793.5	ZNF888			0.0459	3.47	0.0851	0.778	0.88	0.109
19	53333746	53356906	23161	+	ENSG00000213799	ZNF845	protein_coding	chromosome	zinc finger protein 845 [Source:HGNC Symbol;Acc:HGNC:25112]	ENSG00000213799.12	ZNF845			-0.0738	3.47	0.243	0.636	0.784	0.196
19	52927135	52942601	15467	-	ENSG00000213801	ZNF321P	transcribed_processed_pseudogene	chromosome	zinc finger protein 321, pseudogene [Source:HGNC Symbol;Acc:HGNC:13827]	ENSG00000213801.4	ZNF321P			0.256	2.02	0.514	0.495	0.675	0.305
9	37885683	37886390	708	+	ENSG00000213839	TMX2P1	processed_pseudogene	chromosome	thioredoxin related transmembrane protein 2 pseudogene 1 [Source:HGNC Symbol;Acc:HGNC:49916]	ENSG00000213839.4	TMX2P1			-0.124	1.55	0.312	0.593	0.751	0.227
16	10528422	10580698	52277	-	ENSG00000213853	EMP2	protein_coding	chromosome	epithelial membrane protein 2 [Source:HGNC Symbol;Acc:HGNC:3334]	ENSG00000213853.9	EMP2			0.0137	8.96	0.0299	0.867	0.931	0.0618
17	7351889	7354944	3056	+	ENSG00000213859	KCTD11	protein_coding	chromosome	potassium channel tetramerization domain containing 11 [Source:HGNC Symbol;Acc:HGNC:21302]	ENSG00000213859.5	KCTD11			0.288	4.58	5.53	0.0488	0.158	1.31
8	66667615	66685564	17950	+	ENSG00000213865	C8orf44	protein_coding	chromosome	chromosome 8 open reading frame 44 [Source:HGNC Symbol;Acc:HGNC:25646]	ENSG00000213865.7	C8orf44			0.368	1.72	1.09	0.329	0.53	0.482
22	31346777	31348719	1943	+	ENSG00000213888	LINC01521	lincRNA	chromosome	long intergenic non-protein coding RNA 1521 [Source:HGNC Symbol;Acc:HGNC:26029]	ENSG00000213888.3	LINC01521			0.382	2.86	4.19	0.0774	0.212	1.11
14	24311450	24318036	6587	+	ENSG00000213903	LTB4R	protein_coding	chromosome	leukotriene B4 receptor [Source:HGNC Symbol;Acc:HGNC:6713]	ENSG00000213903.8	LTB4R			1.04	1.59	18.4	0.00309	0.0287	2.51
19	42397128	42652355	255228	+	ENSG00000213904	LIPE-AS1	antisense	chromosome	LIPE antisense RNA 1 [Source:HGNC Symbol;Acc:HGNC:48589]	ENSG00000213904.8	LIPE-AS1			-0.152	1.14	0.127	0.731	0.85	0.136
14	24305734	24312053	6320	+	ENSG00000213906	LTB4R2	protein_coding	chromosome	leukotriene B4 receptor 2 [Source:HGNC Symbol;Acc:HGNC:19260]	ENSG00000213906.9	LTB4R2			1.49	1.4	20.9	0.00216	0.0229	2.67
16	3611728	3680143	68416	+	ENSG00000213918	DNASE1	protein_coding	chromosome	deoxyribonuclease 1 [Source:HGNC Symbol;Acc:HGNC:2956]	ENSG00000213918.10	DNASE1			0.216	4.59	1.27	0.294	0.494	0.531
14	24213937	24216070	2134	-	ENSG00000213920	MDP1	protein_coding	chromosome	magnesium dependent phosphatase 1 [Source:HGNC Symbol;Acc:HGNC:28781]	ENSG00000213920.8	MDP1			-0.281	2.43	2.83	0.134	0.302	0.874
22	38290691	38318084	27394	-	ENSG00000213923	CSNK1E	protein_coding	chromosome	casein kinase 1 epsilon [Source:HGNC Symbol;Acc:HGNC:2453]	ENSG00000213923.11	CSNK1E			-0.36	6.73	13.5	0.00707	0.0476	2.15
14	24161053	24166565	5513	+	ENSG00000213928	IRF9	protein_coding	chromosome	interferon regulatory factor 9 [Source:HGNC Symbol;Acc:HGNC:6131]	ENSG00000213928.8	IRF9			-0.509	3.27	5.34	0.0518	0.164	1.29
9	34638133	34651035	12903	+	ENSG00000213930	GALT	protein_coding	chromosome	galactose-1-phosphate uridylyltransferase [Source:HGNC Symbol;Acc:HGNC:4135]	ENSG00000213930.11	GALT			0.00738	4.5	0.00329	0.956	0.979	0.0197
16	3012456	3014505	2050	+	ENSG00000213937	CLDN9	protein_coding	chromosome	claudin 9 [Source:HGNC Symbol;Acc:HGNC:2051]	ENSG00000213937.3	CLDN9			-0.357	0.105	0.753	0.413	0.609	0.384
5	52787896	52959210	171315	+	ENSG00000213949	ITGA1	protein_coding	chromosome	integrin subunit alpha 1 [Source:HGNC Symbol;Acc:HGNC:6134]	ENSG00000213949.8	ITGA1			-0.636	4.58	27.6	9.56e-4	0.0141	3.02
2	177283508	177392691	109184	-	ENSG00000213963	AC019080.1	sense_overlapping	chromosome	NULL	ENSG00000213963.6	AC019080.1			0.176	1.38	0.399	0.547	0.716	0.262
19	32691961	32713796	21836	+	ENSG00000213965	NUDT19	protein_coding	chromosome	nudix hydrolase 19 [Source:HGNC Symbol;Acc:HGNC:32036]	ENSG00000213965.3	NUDT19			0.189	4.09	0.964	0.357	0.557	0.447
19	23914876	23945159	30284	+	ENSG00000213967	ZNF726	protein_coding	chromosome	zinc finger protein 726 [Source:HGNC Symbol;Acc:HGNC:32462]	ENSG00000213967.10	ZNF726			-0.774	2.03	14.1	0.00629	0.0441	2.2
19	21382865	21387177	4313	+	ENSG00000213976	AC010615.1	unprocessed_pseudogene	chromosome	NULL	ENSG00000213976.4	AC010615.1			0.318	0.253	0.496	0.503	0.681	0.299
17	3662896	3668682	5787	-	ENSG00000213977	TAX1BP3	protein_coding	chromosome	Tax1 binding protein 3 [Source:HGNC Symbol;Acc:HGNC:30684]	ENSG00000213977.7	TAX1BP3			-0.0852	7.11	1.46	0.263	0.461	0.58
14	23559565	23568070	8506	-	ENSG00000213983	AP1G2	protein_coding	chromosome	adaptor related protein complex 1 subunit gamma 2 [Source:HGNC Symbol;Acc:HGNC:556]	ENSG00000213983.11	AP1G2			0.175	4.33	1.6	0.244	0.442	0.612
19	20077994	20127076	49083	+	ENSG00000213988	ZNF90	protein_coding	chromosome	zinc finger protein 90 [Source:HGNC Symbol;Acc:HGNC:13165]	ENSG00000213988.10	ZNF90			0.0948	2.79	0.2	0.667	0.807	0.176
13	110615460	110639993	24534	+	ENSG00000213995	NAXD	protein_coding	chromosome	NAD(P)HX dehydratase [Source:HGNC Symbol;Acc:HGNC:25576]	ENSG00000213995.11	NAXD			-0.125	5.06	2.13	0.185	0.37	0.733
19	19264364	19273391	9028	-	ENSG00000213996	TM6SF2	protein_coding	chromosome	transmembrane 6 superfamily member 2 [Source:HGNC Symbol;Acc:HGNC:11861]	ENSG00000213996.12	TM6SF2			0.0813	1.25	0.0563	0.819	0.905	0.0868
15	42273233	42356935	83703	+	ENSG00000214013	GANC	protein_coding	chromosome	glucosidase alpha, neutral C [Source:HGNC Symbol;Acc:HGNC:4139]	ENSG00000214013.9	GANC			0.0231	3.83	0.0315	0.864	0.93	0.0635
X	44309314	44310476	1163	-	ENSG00000214018	RRM2P3	processed_pseudogene	chromosome	ribonucleotide reductase M2 polypeptide pseudogene 3 [Source:HGNC Symbol;Acc:HGNC:10455]	ENSG00000214018.3	RRM2P3			0.452	-0.786	0.791	0.402	0.6	0.396
3	9808086	9855138	47053	+	ENSG00000214021	TTLL3	protein_coding	chromosome	tubulin tyrosine ligase like 3 [Source:HGNC Symbol;Acc:HGNC:24483]	ENSG00000214021.15	TTLL3			1.1	4.2	33.4	5.33e-4	0.00968	3.27
7	150368189	150374044	5856	+	ENSG00000214022	REPIN1	protein_coding	chromosome	replication initiator 1 [Source:HGNC Symbol;Acc:HGNC:17922]	ENSG00000214022.11	REPIN1			-0.106	7.55	1.88	0.21	0.402	0.678
11	1947278	1984522	37245	+	ENSG00000214026	MRPL23	protein_coding	chromosome	mitochondrial ribosomal protein L23 [Source:HGNC Symbol;Acc:HGNC:10322]	ENSG00000214026.10	MRPL23			-0.224	4.39	3.57	0.0982	0.247	1.01
12	133106817	133130473	23657	-	ENSG00000214029	ZNF891	protein_coding	chromosome	zinc finger protein 891 [Source:HGNC Symbol;Acc:HGNC:38709]	ENSG00000214029.4	ZNF891			0.21	2.82	1.57	0.248	0.447	0.605
19	16630751	16660442	29692	-	ENSG00000214046	SMIM7	protein_coding	chromosome	small integral membrane protein 7 [Source:HGNC Symbol;Acc:HGNC:28419]	ENSG00000214046.8	SMIM7			-0.0658	5.47	0.572	0.472	0.657	0.326
8	28348287	28490318	142032	-	ENSG00000214050	FBXO16	protein_coding	chromosome	F-box protein 16 [Source:HGNC Symbol;Acc:HGNC:13618]	ENSG00000214050.7	FBXO16			0.31	1.84	0.734	0.418	0.614	0.379
11	842808	867116	24309	+	ENSG00000214063	TSPAN4	protein_coding	chromosome	tetraspanin 4 [Source:HGNC Symbol;Acc:HGNC:11859]	ENSG00000214063.10	TSPAN4			0.0125	4.81	0.0175	0.898	0.949	0.0466
20	35626031	35664956	38926	-	ENSG00000214078	CPNE1	protein_coding	chromosome	copine 1 [Source:HGNC Symbol;Acc:HGNC:2314]	ENSG00000214078.12	CPNE1			0.265	5.67	9.57	0.0161	0.0787	1.79
17	81681174	81683924	2751	-	ENSG00000214087	ARL16	protein_coding	chromosome	ADP ribosylation factor like GTPase 16 [Source:HGNC Symbol;Acc:HGNC:27902]	ENSG00000214087.8	ARL16			0.112	4.78	1.1	0.326	0.527	0.487
3	196506877	196515366	8490	-	ENSG00000214097	SMCO1	protein_coding	chromosome	single-pass membrane protein with coiled-coil domains 1 [Source:HGNC Symbol;Acc:HGNC:27407]	ENSG00000214097.4	SMCO1			-1.01	1.51	19.5	0.00265	0.0261	2.58
7	154928485	154952188	23704	+	ENSG00000214106	PAXIP1-AS2	antisense	chromosome	PAXIP1 antisense RNA 2 [Source:HGNC Symbol;Acc:HGNC:48958]	ENSG00000214106.8	PAXIP1-AS2			-0.127	0.32	0.151	0.708	0.834	0.15
9	14921337	14922334	998	-	ENSG00000214110	LDHAP4	processed_pseudogene	chromosome	lactate dehydrogenase A pseudogene 4 [Source:HGNC Symbol;Acc:HGNC:6539]	ENSG00000214110.3	LDHAP4			0	-3.42	0	1	1	0
6	5102593	5260939	158347	-	ENSG00000214113	LYRM4	protein_coding	chromosome	LYR motif containing 4 [Source:HGNC Symbol;Acc:HGNC:21365]	ENSG00000214113.10	LYRM4			-0.0535	4.3	0.189	0.676	0.813	0.17
1	38862964	38874105	11142	-	ENSG00000214114	MYCBP	protein_coding	chromosome	MYC binding protein [Source:HGNC Symbol;Acc:HGNC:7554]	ENSG00000214114.8	MYCBP			-0.246	4.73	3.95	0.0845	0.224	1.07
7	138797952	138838101	40150	+	ENSG00000214128	TMEM213	protein_coding	chromosome	transmembrane protein 213 [Source:HGNC Symbol;Acc:HGNC:27220]	ENSG00000214128.10	TMEM213			0.791	-0.446	5.92	0.0435	0.146	1.36
3	197578213	197627906	49694	-	ENSG00000214135	AC132008.2	transcribed_unprocessed_pseudogene	chromosome	NULL	ENSG00000214135.8	AC132008.2			-0.142	4.59	1.79	0.22	0.413	0.657
17	76527586	76553578	25993	+	ENSG00000214140	PRCD	protein_coding	chromosome	photoreceptor disc component [Source:HGNC Symbol;Acc:HGNC:32528]	ENSG00000214140.10	PRCD			-0.817	-0.431	4.58	0.0671	0.194	1.17
3	194296465	194312803	16339	-	ENSG00000214145	LINC00887	lincRNA	chromosome	long intergenic non-protein coding RNA 887 [Source:HGNC Symbol;Acc:HGNC:48574]	ENSG00000214145.6	LINC00887			0.155	2.16	0.601	0.462	0.648	0.335
3	184242301	184249548	7248	-	ENSG00000214160	ALG3	protein_coding	chromosome	ALG3, alpha-1,3- mannosyltransferase [Source:HGNC Symbol;Acc:HGNC:23056]	ENSG00000214160.9	ALG3			0.183	3.96	1.96	0.201	0.391	0.696
17	64966550	64975576	9027	-	ENSG00000214174	AMZ2P1	transcribed_unprocessed_pseudogene	chromosome	archaelysin family metallopeptidase 2 pseudogene 1 [Source:HGNC Symbol;Acc:HGNC:26491]	ENSG00000214174.8	AMZ2P1			-0.151	2.52	0.526	0.49	0.671	0.31
17	64779259	64837154	57896	-	ENSG00000214176	PLEKHM1P1	transcribed_unprocessed_pseudogene	chromosome	pleckstrin homology and RUN domain containing M1 pseudogene 1 [Source:HGNC Symbol;Acc:HGNC:35411]	ENSG00000214176.9	PLEKHM1P1			0.374	3.06	6.4	0.0372	0.133	1.43
19	12092263	12137235	44973	+	ENSG00000214189	ZNF788P	protein_coding	chromosome	zinc finger family member 788, pseudogene [Source:HGNC Symbol;Acc:HGNC:33112]	ENSG00000214189.8	ZNF788P			0.448	2.21	6.02	0.0418	0.143	1.38
1	36306387	36324886	18500	+	ENSG00000214193	SH3D21	protein_coding	chromosome	SH3 domain containing 21 [Source:HGNC Symbol;Acc:HGNC:26236]	ENSG00000214193.10	SH3D21			0.513	3.87	10.5	0.0131	0.0697	1.88
7	113116718	113118613	1896	-	ENSG00000214194	SMIM30	protein_coding	chromosome	small integral membrane protein 30 [Source:HGNC Symbol;Acc:HGNC:48953]	ENSG00000214194.8	SMIM30			-0.156	6.37	4.84	0.0614	0.183	1.21
12	103843749	103930211	86463	-	ENSG00000214198	TTC41P	transcribed_unitary_pseudogene	chromosome	tetratricopeptide repeat domain 41, pseudogene [Source:HGNC Symbol;Acc:HGNC:49210]	ENSG00000214198.8	TTC41P			-0.415	-0.588	0.611	0.458	0.645	0.339
3	164001606	164002465	860	-	ENSG00000214210	AC084017.1	processed_pseudogene	chromosome	NULL	ENSG00000214210.4	AC084017.1			0.411	0.63	2.34	0.168	0.348	0.776
17	56791913	56838773	46861	-	ENSG00000214226	C17orf67	protein_coding	chromosome	chromosome 17 open reading frame 67 [Source:HGNC Symbol;Acc:HGNC:27900]	ENSG00000214226.8	C17orf67			0.42	0.0526	1.05	0.337	0.537	0.473
19	7898804	7903542	4739	-	ENSG00000214248	AC010336.1	antisense	chromosome	NULL	ENSG00000214248.2	AC010336.1			1.09	0.0326	12.9	0.00807	0.0518	2.09
7	101239458	101252316	12859	-	ENSG00000214253	FIS1	protein_coding	chromosome	fission, mitochondrial 1 [Source:HGNC Symbol;Acc:HGNC:21689]	ENSG00000214253.8	FIS1			-0.142	5.63	3.33	0.108	0.262	0.967
15	24955034	25000276	45243	+	ENSG00000214265	AC124312.1	protein_coding	chromosome	NULL	ENSG00000214265.11	AC124312.1			0.0625	0.803	0.0298	0.868	0.931	0.0617
14	20684177	20698971	14795	+	ENSG00000214274	ANG	protein_coding	chromosome	angiogenin [Source:HGNC Symbol;Acc:HGNC:483]	ENSG00000214274.9	ANG			0.601	-0.636	1.92	0.206	0.397	0.686
10	133453928	133523558	69631	+	ENSG00000214279	SCART1	protein_coding	chromosome	scavenger receptor family member expressed on T cells 1 [Source:HGNC Symbol;Acc:HGNC:32411]	ENSG00000214279.13	SCART1			0.202	0.849	0.595	0.464	0.65	0.333
7	77657660	77696265	38606	-	ENSG00000214293	APTR	lincRNA	chromosome	Alu-mediated CDKN1A/p21 transcriptional regulator (non-protein coding) [Source:HGNC Symbol;Acc:HGNC:44173]	ENSG00000214293.8	APTR			-0.0372	2.43	0.0484	0.832	0.913	0.08
7	100307702	100322196	14495	+	ENSG00000214300	SPDYE3	protein_coding	chromosome	speedy/RINGO cell cycle regulator family member E3 [Source:HGNC Symbol;Acc:HGNC:35462]	ENSG00000214300.7	SPDYE3			0.176	2.6	0.803	0.398	0.596	0.4
7	100126694	100128498	1805	+	ENSG00000214309	MBLAC1	protein_coding	chromosome	metallo-beta-lactamase domain containing 1 [Source:HGNC Symbol;Acc:HGNC:22180]	ENSG00000214309.4	MBLAC1			0.12	0.583	0.125	0.733	0.851	0.135
16	74332402	74368240	35839	-	ENSG00000214331	AC009053.1	transcribed_unprocessed_pseudogene	chromosome	NULL	ENSG00000214331.8	AC009053.1			0.392	2.39	1.76	0.223	0.417	0.651
2	88446787	88452656	5870	-	ENSG00000214336	FOXI3	protein_coding	chromosome	forkhead box I3 [Source:HGNC Symbol;Acc:HGNC:35123]	ENSG00000214336.4	FOXI3			0.571	-0.527	1.26	0.297	0.496	0.528
6	127472794	127519191	46398	-	ENSG00000214338	SOGA3	protein_coding	chromosome	SOGA family member 3 [Source:HGNC Symbol;Acc:HGNC:21494]	ENSG00000214338.10	SOGA3			-0.492	-1	0.689	0.428	0.621	0.369
5	172641266	172691540	50275	+	ENSG00000214357	NEURL1B	protein_coding	chromosome	neuralized E3 ubiquitin protein ligase 1B [Source:HGNC Symbol;Acc:HGNC:35422]	ENSG00000214357.8	NEURL1B			-0.684	5.87	48.9	1.57e-4	0.00456	3.8
4	2227464	2242164	14701	-	ENSG00000214367	HAUS3	protein_coding	chromosome	HAUS augmin like complex subunit 3 [Source:HGNC Symbol;Acc:HGNC:28719]	ENSG00000214367.7	HAUS3			-0.0784	4.35	0.435	0.529	0.704	0.276
7	98385801	98386584	784	-	ENSG00000214389	RPS3AP26	processed_pseudogene	chromosome	ribosomal protein S3a pseudogene 26 [Source:HGNC Symbol;Acc:HGNC:36513]	ENSG00000214389.2	RPS3AP26			-0.215	3.27	0.688	0.433	0.625	0.364
10	110898730	110919274	20545	-	ENSG00000214413	BBIP1	protein_coding	chromosome	BBSome interacting protein 1 [Source:HGNC Symbol;Acc:HGNC:28093]	ENSG00000214413.7	BBIP1			-0.193	4.23	1.35	0.281	0.48	0.551
17	45506741	45550335	43595	-	ENSG00000214425	LRRC37A4P	transcribed_unprocessed_pseudogene	chromosome	leucine rich repeat containing 37 member A4, pseudogene [Source:HGNC Symbol;Acc:HGNC:25479]	ENSG00000214425.7	LRRC37A4P			-0.0797	4.28	0.245	0.635	0.783	0.198
10	102869516	102901899	32384	+	ENSG00000214435	AS3MT	protein_coding	chromosome	arsenite methyltransferase [Source:HGNC Symbol;Acc:HGNC:17452]	ENSG00000214435.7	AS3MT			0.213	5.2	1.8	0.219	0.412	0.66
7	77083787	77122116	38330	-	ENSG00000214439	FAM185BP	transcribed_unprocessed_pseudogene	chromosome	family with sequence similarity 185 member B, pseudogene [Source:HGNC Symbol;Acc:HGNC:21813]	ENSG00000214439.4	FAM185BP			-0.304	-0.077	0.55	0.481	0.663	0.318
17	44899712	44905390	5679	+	ENSG00000214447	FAM187A	protein_coding	chromosome	family with sequence similarity 187 member A [Source:HGNC Symbol;Acc:HGNC:35153]	ENSG00000214447.4	FAM187A			-0.874	-0.529	0.977	0.353	0.554	0.452
13	45390353	45391267	915	-	ENSG00000214455	RCN1P2	processed_pseudogene	chromosome	reticulocalbin 1 pseudogene 2 [Source:HGNC Symbol;Acc:HGNC:39204]	ENSG00000214455.4	RCN1P2			0.349	0.157	1.18	0.312	0.513	0.506
19	4522531	4535224	12694	-	ENSG00000214456	PLIN5	protein_coding	chromosome	perilipin 5 [Source:HGNC Symbol;Acc:HGNC:33196]	ENSG00000214456.8	PLIN5			-0.0923	0.734	0.0305	0.866	0.93	0.0625
22	30522799	30546682	23884	-	ENSG00000214491	SEC14L6	protein_coding	chromosome	SEC14 like lipid binding 6 [Source:HGNC Symbol;Acc:HGNC:40047]	ENSG00000214491.8	SEC14L6			0.0249	-0.546	0.00167	0.968	0.985	0.0139
11	74171099	74254703	83605	+	ENSG00000214517	PPME1	protein_coding	chromosome	protein phosphatase methylesterase 1 [Source:HGNC Symbol;Acc:HGNC:30178]	ENSG00000214517.9	PPME1			0.279	5.7	1.37	0.277	0.476	0.558
11	72754729	72794168	39440	-	ENSG00000214530	STARD10	protein_coding	chromosome	StAR related lipid transfer domain containing 10 [Source:HGNC Symbol;Acc:HGNC:10666]	ENSG00000214530.8	STARD10			-0.68	4.12	15.9	0.0046	0.0365	2.34
7	73242751	73280119	37369	-	ENSG00000214544	GTF2IRD2P1	transcribed_unprocessed_pseudogene	chromosome	GTF2I repeat domain containing 2 pseudogene 1 [Source:HGNC Symbol;Acc:HGNC:33127]	ENSG00000214544.7	GTF2IRD2P1			-0.804	-0.777	2.99	0.124	0.288	0.905
14	100779410	100861031	81622	+	ENSG00000214548	MEG3	lincRNA	chromosome	maternally expressed 3 (non-protein coding) [Source:HGNC Symbol;Acc:HGNC:14575]	ENSG00000214548.15	MEG3			8.11	4.07	207	8.51e-7	1.96e-4	6.07
10	87357668	87370695	13028	+	ENSG00000214562	NUTM2D	protein_coding	chromosome	NUT family member 2D [Source:HGNC Symbol;Acc:HGNC:23447]	ENSG00000214562.14	NUTM2D			0.33	2.32	2.58	0.15	0.324	0.825
15	82543201	82648861	105661	-	ENSG00000214575	CPEB1	protein_coding	chromosome	cytoplasmic polyadenylation element binding protein 1 [Source:HGNC Symbol;Acc:HGNC:21744]	ENSG00000214575.9	CPEB1			1.5	1.3	10	0.0144	0.0737	1.84
2	54723499	54972025	248527	+	ENSG00000214595	EML6	protein_coding	chromosome	echinoderm microtubule associated protein like 6 [Source:HGNC Symbol;Acc:HGNC:35412]	ENSG00000214595.11	EML6			-0.594	0.166	0.887	0.375	0.575	0.426
16	32877469	32885501	8033	-	ENSG00000214617	SLC6A10P	transcribed_unprocessed_pseudogene	chromosome	solute carrier family 6 member 10, pseudogene [Source:HGNC Symbol;Acc:HGNC:11043]	ENSG00000214617.9	SLC6A10P			-1.32	0.15	4.94	0.0596	0.179	1.22
9	120792403	120799918	7516	+	ENSG00000214654	B3GNT10	protein_coding	chromosome	UDP-GlcNAc:betaGal beta-1,3-N-acetylglucosaminyltransferase 10 (putative) [Source:HGNC Symbol;Acc:HGNC:53652]	ENSG00000214654.8	B3GNT10			0.00546	1.66	3.71e-4	0.985	0.993	0.0065
10	73785582	73801797	16216	+	ENSG00000214655	ZSWIM8	protein_coding	chromosome	zinc finger SWIM-type containing 8 [Source:HGNC Symbol;Acc:HGNC:23528]	ENSG00000214655.10	ZSWIM8			-0.146	6.12	1.08	0.331	0.531	0.481
3	50287732	50292918	5187	-	ENSG00000214706	IFRD2	protein_coding	chromosome	interferon related developmental regulator 2 [Source:HGNC Symbol;Acc:HGNC:5457]	ENSG00000214706.10	IFRD2			-0.484	5.48	15.3	0.00511	0.0387	2.29
17	32141226	32143135	1910	-	ENSG00000214708	AC116407.1	antisense	chromosome	NULL	ENSG00000214708.4	AC116407.1			0.296	0.635	0.389	0.551	0.719	0.259
2	31173056	31233858	60803	-	ENSG00000214711	CAPN14	protein_coding	chromosome	calpain 14 [Source:HGNC Symbol;Acc:HGNC:16664]	ENSG00000214711.9	CAPN14			-0.66	2.29	12.6	0.00836	0.0529	2.08
X	2486414	2500967	14554	-	ENSG00000214717	ZBED1	protein_coding	chromosome	zinc finger BED-type containing 1 [Source:HGNC Symbol;Acc:HGNC:447]	ENSG00000214717.11	ZBED1			0.527	4.94	5.83	0.0443	0.148	1.35
17	30576464	30672789	96326	+	ENSG00000214719	AC005562.1	processed_transcript	chromosome	NULL	ENSG00000214719.11	AC005562.1			-0.62	1.68	5.35	0.0517	0.164	1.29
6	41787662	41789898	2237	+	ENSG00000214736	TOMM6	protein_coding	chromosome	translocase of outer mitochondrial membrane 6 [Source:HGNC Symbol;Acc:HGNC:34528]	ENSG00000214736.7	TOMM6			-0.411	5.2	13.1	0.00759	0.0499	2.12
11	62712630	62727349	14720	-	ENSG00000214753	HNRNPUL2	protein_coding	chromosome	heterogeneous nuclear ribonucleoprotein U like 2 [Source:HGNC Symbol;Acc:HGNC:25451]	ENSG00000214753.2	HNRNPUL2			-0.161	6.96	3.92	0.0855	0.226	1.07
11	62665309	62668496	3188	+	ENSG00000214756	CSKMT	protein_coding	chromosome	citrate synthase lysine methyltransferase [Source:HGNC Symbol;Acc:HGNC:33113]	ENSG00000214756.7	CSKMT			-0.178	1.92	0.0897	0.773	0.877	0.112
7	45723780	45768985	45206	-	ENSG00000214765	SEPT7P2	transcribed_unprocessed_pseudogene	chromosome	septin 7 pseudogene 2 [Source:HGNC Symbol;Acc:HGNC:32339]	ENSG00000214765.8	SEPT7P2			-0.223	2.89	0.957	0.359	0.559	0.445
14	64329431	64338599	9169	-	ENSG00000214770	AL161756.1	antisense	chromosome	NULL	ENSG00000214770.2	AL161756.1			0.241	-0.0322	0.0945	0.767	0.873	0.115
12	9480608	9576275	95668	+	ENSG00000214776	AC092821.1	transcribed_unprocessed_pseudogene	chromosome	NULL	ENSG00000214776.12	AC092821.1			0.0879	-0.695	0.0576	0.817	0.903	0.0879
7	43940895	44019175	78281	-	ENSG00000214783	POLR2J4	processed_transcript	chromosome	RNA polymerase II subunit J4, pseudogene [Source:HGNC Symbol;Acc:HGNC:28195]	ENSG00000214783.9	POLR2J4			-0.361	1.26	1.47	0.262	0.461	0.581
1	202851828	202861620	9793	-	ENSG00000214796	AC098934.1	transcribed_unprocessed_pseudogene	chromosome	NULL	ENSG00000214796.8	AC098934.1			-0.17	1.98	0.518	0.493	0.674	0.307
3	44579938	44581026	1089	-	ENSG00000214820	MPRIPP1	processed_pseudogene	chromosome	myosin phosphatase Rho interacting protein pseudogene 1 [Source:HGNC Symbol;Acc:HGNC:44594]	ENSG00000214820.3	MPRIPP1			0.144	-0.719	0.146	0.713	0.838	0.147
12	9418673	9448229	29557	-	ENSG00000214826	DDX12P	unprocessed_pseudogene	chromosome	DEAD/H-box helicase 12, pseudogene [Source:HGNC Symbol;Acc:HGNC:2737]	ENSG00000214826.5	DDX12P			-0.864	1.06	5.78	0.045	0.15	1.35
X	155061622	155147937	86316	-	ENSG00000214827	MTCP1	protein_coding	chromosome	mature T cell proliferation 1 [Source:HGNC Symbol;Acc:HGNC:7423]	ENSG00000214827.9	MTCP1			-0.899	0.432	0.991	0.351	0.551	0.455
1	243056307	243101744	45438	-	ENSG00000214837	LINC01347	transcribed_unprocessed_pseudogene	chromosome	long intergenic non-protein coding RNA 1347 [Source:HGNC Symbol;Acc:HGNC:50566]	ENSG00000214837.8	LINC01347			0.455	0.837	1.52	0.255	0.454	0.594
7	26398593	26494256	95664	+	ENSG00000214870	AC004540.1	lincRNA	chromosome	NULL	ENSG00000214870.8	AC004540.1			0.573	-1.03	0.733	0.419	0.614	0.378
14	49927571	50092643	165073	-	ENSG00000214900	LINC01588	lincRNA	chromosome	long intergenic non-protein coding RNA 1588 [Source:HGNC Symbol;Acc:HGNC:27503]	ENSG00000214900.9	LINC01588			-0.588	0.566	2.54	0.152	0.328	0.818
17	15976560	15999717	23158	-	ENSG00000214941	ZSWIM7	protein_coding	chromosome	zinc finger SWIM-type containing 7 [Source:HGNC Symbol;Acc:HGNC:26993]	ENSG00000214941.7	ZSWIM7			-0.129	4.25	1.56	0.25	0.448	0.603
5	73626158	73941993	315836	+	ENSG00000214944	ARHGEF28	protein_coding	chromosome	Rho guanine nucleotide exchange factor 28 [Source:HGNC Symbol;Acc:HGNC:30322]	ENSG00000214944.9	ARHGEF28			-0.455	0.426	0.603	0.458	0.645	0.339
7	16087527	16421322	333796	-	ENSG00000214960	ISPD	protein_coding	chromosome	isoprenoid synthase domain containing [Source:HGNC Symbol;Acc:HGNC:37276]	ENSG00000214960.9	ISPD			-0.00481	3.54	0.00124	0.973	0.987	0.012
16	16379055	16393954	14900	+	ENSG00000214967	NPIPA7	protein_coding	chromosome	nuclear pore complex interacting protein family member A7 [Source:HGNC Symbol;Acc:HGNC:41982]	ENSG00000214967.5	NPIPA7			0.0973	0.81	0.102	0.759	0.868	0.12
22	19846138	19854896	8759	-	ENSG00000215012	RTL10	protein_coding	chromosome	retrotransposon Gag like 10 [Source:HGNC Symbol;Acc:HGNC:26112]	ENSG00000215012.8	RTL10			-0.144	4.29	0.394	0.549	0.718	0.26
1	1574975	1577075	2101	+	ENSG00000215014	AL645728.1	lincRNA	chromosome	NULL	ENSG00000215014.4	AL645728.1			0.593	0.0951	2.41	0.162	0.342	0.79
7	7356203	7535853	179651	-	ENSG00000215018	COL28A1	protein_coding	chromosome	collagen type XXVIII alpha 1 chain [Source:HGNC Symbol;Acc:HGNC:22442]	ENSG00000215018.9	COL28A1			0.592	-0.899	1.86	0.212	0.405	0.673
12	6965327	6970825	5499	-	ENSG00000215021	PHB2	protein_coding	chromosome	prohibitin 2 [Source:HGNC Symbol;Acc:HGNC:30306]	ENSG00000215021.8	PHB2			-0.142	7.12	3.85	0.0878	0.23	1.06
6	13264861	13295586	30726	-	ENSG00000215022	AL008729.1	antisense	chromosome	uncharacterized LOC100130357 [Source:NCBI gene;Acc:100130357]	ENSG00000215022.7	AL008729.1			0.868	0.143	2.2	0.179	0.363	0.747
17	17383377	17384012	636	-	ENSG00000215030	RPL13P12	processed_pseudogene	chromosome	ribosomal protein L13 pseudogene 12 [Source:HGNC Symbol;Acc:HGNC:35701]	ENSG00000215030.5	RPL13P12			-1.87	-3.3	0.852	0.395	0.593	0.404
12	6439001	6451567	12567	-	ENSG00000215039	CD27-AS1	processed_transcript	chromosome	CD27 antisense RNA 1 [Source:HGNC Symbol;Acc:HGNC:43896]	ENSG00000215039.6	CD27-AS1			0.612	3.34	13.4	0.00719	0.0483	2.14
17	7315628	7329393	13766	-	ENSG00000215041	NEURL4	protein_coding	chromosome	neuralized E3 ubiquitin protein ligase 4 [Source:HGNC Symbol;Acc:HGNC:34410]	ENSG00000215041.9	NEURL4			0.0603	5.75	0.488	0.506	0.684	0.296
17	6876635	7012349	135715	-	ENSG00000215067	ALOX12-AS1	antisense	chromosome	ALOX12 antisense RNA 1 [Source:HGNC Symbol;Acc:HGNC:51342]	ENSG00000215067.9	ALOX12-AS1			0.168	0.998	0.347	0.573	0.736	0.242
5	43041575	43045390	3816	+	ENSG00000215068	AC025171.2	antisense	chromosome	NULL	ENSG00000215068.7	AC025171.2			-1.16	-0.145	5.57	0.0484	0.157	1.31
CHR_HSCHR6_MHC_QBL_CTG1	32897392	32910230	12839	+	ENSG00000215077	BRD2	protein_coding	chromosome	bromodomain containing 2 [Source:HGNC Symbol;Acc:HGNC:1103]	ENSG00000215077.10	BRD2			-0.129	7	3.34	0.108	0.262	0.968
X	75740831	75746911	6081	-	ENSG00000215105	TTC3P1	processed_pseudogene	chromosome	tetratricopeptide repeat domain 3 pseudogene 1 [Source:HGNC Symbol;Acc:HGNC:23318]	ENSG00000215105.4	TTC3P1			0.452	2.59	5.23	0.0538	0.169	1.27
8	58411264	58451501	40238	+	ENSG00000215114	UBXN2B	protein_coding	chromosome	UBX domain protein 2B [Source:HGNC Symbol;Acc:HGNC:27035]	ENSG00000215114.8	UBXN2B			-0.125	6.09	1.99	0.199	0.388	0.702
9	41131306	41199261	67956	-	ENSG00000215126	CBWD6	protein_coding	chromosome	COBW domain containing 6 [Source:HGNC Symbol;Acc:HGNC:31978]	ENSG00000215126.10	CBWD6			-0.121	1.92	0.0762	0.79	0.888	0.102
10	42331866	42367974	36109	-	ENSG00000215146	BX322639.1	transcribed_unprocessed_pseudogene	chromosome	NULL	ENSG00000215146.4	BX322639.1			-1.42	3.08	60	7.91e-5	0.00301	4.1
16	2603350	2630494	27145	+	ENSG00000215154	AC141586.1	transcribed_unprocessed_pseudogene	chromosome	NULL	ENSG00000215154.6	AC141586.1			-0.0749	2.96	0.128	0.73	0.849	0.136
5	34164698	34244796	80099	-	ENSG00000215158	AC138409.2	transcribed_unprocessed_pseudogene	chromosome	NULL	ENSG00000215158.9	AC138409.2			-0.146	1.45	0.0778	0.788	0.887	0.104
3	8682943	8693701	10759	+	ENSG00000215160	OR7E122P	transcribed_unprocessed_pseudogene	chromosome	olfactory receptor family 7 subfamily E member 122 pseudogene [Source:HGNC Symbol;Acc:HGNC:15050]	ENSG00000215160.3	OR7E122P			0.866	0.781	8.17	0.0228	0.098	1.64
6	57946074	57961501	15428	-	ENSG00000215190	LINC00680	transcribed_unprocessed_pseudogene	chromosome	long intergenic non-protein coding RNA 680 [Source:HGNC Symbol;Acc:HGNC:44417]	ENSG00000215190.9	LINC00680			-0.0313	1.98	0.0262	0.876	0.936	0.0577
22	18077920	18131138	53219	+	ENSG00000215193	PEX26	protein_coding	chromosome	peroxisomal biogenesis factor 26 [Source:HGNC Symbol;Acc:HGNC:22965]	ENSG00000215193.12	PEX26			-0.0195	5.93	0.0449	0.838	0.916	0.0768
5	6448623	6494909	46287	+	ENSG00000215218	UBE2QL1	protein_coding	chromosome	ubiquitin conjugating enzyme E2 Q family like 1 [Source:HGNC Symbol;Acc:HGNC:37269]	ENSG00000215218.3	UBE2QL1			-0.431	1.36	1.23	0.301	0.502	0.521
12	8235415	8242564	7150	+	ENSG00000215241	LINC02449	lincRNA	chromosome	long intergenic non-protein coding RNA 2449 [Source:HGNC Symbol;Acc:HGNC:53381]	ENSG00000215241.3	LINC02449			0.894	0.486	8.05	0.0235	0.0999	1.63
20	3146519	3159897	13379	-	ENSG00000215251	FASTKD5	protein_coding	chromosome	FAST kinase domains 5 [Source:HGNC Symbol;Acc:HGNC:25790]	ENSG00000215251.3	FASTKD5			-0.0661	5.09	0.266	0.621	0.773	0.207
15	34525207	34588503	63297	-	ENSG00000215252	GOLGA8B	protein_coding	chromosome	golgin A8 family member B [Source:HGNC Symbol;Acc:HGNC:31973]	ENSG00000215252.11	GOLGA8B			-0.31	6.37	12.8	0.00804	0.0517	2.09
14	23938731	23988839	50109	-	ENSG00000215256	DHRS4-AS1	antisense	chromosome	DHRS4 antisense RNA 1 [Source:HGNC Symbol;Acc:HGNC:23175]	ENSG00000215256.3	DHRS4-AS1			0.101	3.17	0.274	0.616	0.768	0.211
14	23272422	23299447	27026	-	ENSG00000215271	HOMEZ	protein_coding	chromosome	homeobox and leucine zipper encoding [Source:HGNC Symbol;Acc:HGNC:20164]	ENSG00000215271.7	HOMEZ			-0.0941	3.76	0.319	0.589	0.748	0.23
X	41333284	41364472	31189	+	ENSG00000215301	DDX3X	protein_coding	chromosome	DEAD-box helicase 3 X-linked [Source:HGNC Symbol;Acc:HGNC:2745]	ENSG00000215301.10	DDX3X			-0.198	8.32	3.02	0.123	0.286	0.909
15	30470779	30507623	36845	+	ENSG00000215302	AC127502.1	transcribed_unprocessed_pseudogene	chromosome	NULL	ENSG00000215302.8	AC127502.1			0.836	-0.291	4.14	0.0787	0.214	1.1
20	2840703	2866732	26030	+	ENSG00000215305	VPS16	protein_coding	chromosome	VPS16, CORVET/HOPS core subunit [Source:HGNC Symbol;Acc:HGNC:14584]	ENSG00000215305.9	VPS16			-0.116	4.83	1.56	0.249	0.448	0.604
8	7301611	7355354	53744	-	ENSG00000215374	FAM66B	lincRNA	chromosome	family with sequence similarity 66 member B [Source:HGNC Symbol;Acc:HGNC:28890]	ENSG00000215374.5	FAM66B			1.23	-0.915	2.42	0.161	0.341	0.793
4	673580	682033	8454	+	ENSG00000215375	MYL5	protein_coding	chromosome	myosin light chain 5 [Source:HGNC Symbol;Acc:HGNC:7586]	ENSG00000215375.6	MYL5			0.738	3.09	6.96	0.0316	0.12	1.5
21	15928296	16645065	716770	+	ENSG00000215386	MIR99AHG	lincRNA	chromosome	mir-99a-let-7c cluster host gene [Source:HGNC Symbol;Acc:HGNC:1274]	ENSG00000215386.12	MIR99AHG			0.782	2.44	7.89	0.0245	0.103	1.61
13	91347820	91354579	6760	+	ENSG00000215417	MIR17HG	processed_transcript	chromosome	miR-17-92a-1 cluster host gene [Source:HGNC Symbol;Acc:HGNC:23564]	ENSG00000215417.12	MIR17HG			-0.805	0.743	8.25	0.0224	0.0967	1.65
18	74597870	75065671	467802	+	ENSG00000215421	ZNF407	protein_coding	chromosome	zinc finger protein 407 [Source:HGNC Symbol;Acc:HGNC:19904]	ENSG00000215421.9	ZNF407			-0.00853	4.76	0.00181	0.967	0.985	0.0145
21	46229217	46259390	30174	+	ENSG00000215424	MCM3AP-AS1	antisense	chromosome	MCM3AP antisense RNA 1 [Source:HGNC Symbol;Acc:HGNC:16417]	ENSG00000215424.9	MCM3AP-AS1			-0.257	2.48	1.91	0.207	0.398	0.684
CHR_HSCHR6_MHC_QBL_CTG1	31520488	31536841	16354	-	ENSG00000215425	DDX39B	protein_coding	chromosome	DExD-box helicase 39B [Source:HGNC Symbol;Acc:HGNC:13917]	ENSG00000215425.11	DDX39B			4.84	-2.53	2.11	0.191	0.379	0.718
20	58689131	58719238	30108	+	ENSG00000215440	NPEPL1	protein_coding	chromosome	aminopeptidase like 1 [Source:HGNC Symbol;Acc:HGNC:16244]	ENSG00000215440.11	NPEPL1			0.0252	5.71	0.0255	0.877	0.937	0.0568
21	43805758	43812567	6810	-	ENSG00000215458	AATBC	antisense	chromosome	apoptosis associated transcript in bladder cancer [Source:HGNC Symbol;Acc:HGNC:51526]	ENSG00000215458.8	AATBC			1.23	-0.747	4.09	0.0809	0.218	1.09
18	49481681	49492479	10799	-	ENSG00000215472	RPL17-C18orf32	protein_coding	chromosome	RPL17-C18orf32 readthrough [Source:HGNC Symbol;Acc:HGNC:44661]	ENSG00000215472.10	RPL17-C18orf32			0.601	2.28	2.77	0.137	0.307	0.863
22	24632915	24650012	17098	+	ENSG00000215481	BCRP3	processed_transcript	chromosome	breakpoint cluster region pseudogene 3 [Source:HGNC Symbol;Acc:HGNC:1016]	ENSG00000215481.9	BCRP3			-0.443	-0.788	1.29	0.292	0.492	0.535
13	40079106	40535807	456702	-	ENSG00000215483	LINC00598	lincRNA	chromosome	long intergenic non-protein coding RNA 598 [Source:HGNC Symbol;Acc:HGNC:42770]	ENSG00000215483.10	LINC00598			-0.285	-0.129	0.508	0.498	0.677	0.303
CHR_HSCHR6_MHC_QBL_CTG1	30870550	30889733	19184	+	ENSG00000215522	DDR1	protein_coding	chromosome	discoidin domain receptor tyrosine kinase 1 [Source:HGNC Symbol;Acc:HGNC:2730]	ENSG00000215522.11	DDR1			0.159	2.7	0.575	0.471	0.656	0.327
9	63832127	63859641	27515	-	ENSG00000215548	FRG1JP	unprocessed_pseudogene	chromosome	FSHD region gene 1 family member J, pseudogene [Source:HGNC Symbol;Acc:HGNC:51768]	ENSG00000215548.2	FRG1JP			0.132	-1.33	0.0499	0.829	0.911	0.0814
5	71197646	71208130	10485	-	ENSG00000215630	GUSBP9	unprocessed_pseudogene	chromosome	glucuronidase, beta pseudogene 9 [Source:HGNC Symbol;Acc:HGNC:42323]	ENSG00000215630.6	GUSBP9			0.209	2.71e-4	0.0631	0.809	0.898	0.0923
1	15659869	15661722	1854	+	ENSG00000215695	RSC1A1	protein_coding	chromosome	regulator of solute carriers 1 [Source:HGNC Symbol;Acc:HGNC:10458]	ENSG00000215695.1	RSC1A1			-0.602	1.21	2.09	0.189	0.376	0.724
6	157289386	157323601	34216	-	ENSG00000215712	TMEM242	protein_coding	chromosome	transmembrane protein 242 [Source:HGNC Symbol;Acc:HGNC:17206]	ENSG00000215712.10	TMEM242			0.021	4.69	0.0307	0.866	0.93	0.0627
1	109089803	109096934	7132	+	ENSG00000215717	TMEM167B	protein_coding	chromosome	transmembrane protein 167B [Source:HGNC Symbol;Acc:HGNC:30187]	ENSG00000215717.5	TMEM167B			0.205	4.09	1.9	0.208	0.399	0.683
17	64749663	64781707	32045	-	ENSG00000215769	ARHGAP27P1-BPTFP1-KPNA2P3	processed_transcript	chromosome	ARHGAP27P1-BPTFP1-KPNA2P3 readthrough, transcribed pseudogene [Source:HGNC Symbol;Acc:HGNC:52873]	ENSG00000215769.8	ARHGAP27P1-BPTFP1-KPNA2P3			0.689	0.726	7.19	0.0297	0.116	1.53
1	145096000	145112696	16697	+	ENSG00000215784	FAM72D	protein_coding	chromosome	family with sequence similarity 72 member D [Source:HGNC Symbol;Acc:HGNC:33593]	ENSG00000215784.5	FAM72D			-0.131	2.34	0.434	0.53	0.704	0.276
1	6461151	6466195	5045	-	ENSG00000215788	TNFRSF25	protein_coding	chromosome	TNF receptor superfamily member 25 [Source:HGNC Symbol;Acc:HGNC:11910]	ENSG00000215788.9	TNFRSF25			1.08	3.39	5.93	0.0429	0.145	1.37
1	1724838	1745999	21162	-	ENSG00000215790	SLC35E2A	protein_coding	chromosome	solute carrier family 35 member E2A [Source:HGNC Symbol;Acc:HGNC:20863]	ENSG00000215790.7	SLC35E2A			0.00884	5.66	0.00329	0.956	0.979	0.0197
1	161037631	161038990	1360	-	ENSG00000215845	TSTD1	protein_coding	chromosome	thiosulfate sulfurtransferase like domain containing 1 [Source:HGNC Symbol;Acc:HGNC:35410]	ENSG00000215845.10	TSTD1			-0.66	4.01	12.7	0.00822	0.0525	2.09
1	149197992	149321732	123741	-	ENSG00000215861	AC245297.1	unprocessed_pseudogene	chromosome	phosphodiesterase 4D interacting protein-like [Source:NCBI gene;Acc:653513]	ENSG00000215861.5	AC245297.1			-1.27	4.89	161	2.54e-6	4.1e-4	5.6
1	112820170	112850643	30474	-	ENSG00000215866	LINC01356	lincRNA	chromosome	long intergenic non-protein coding RNA 1356 [Source:HGNC Symbol;Acc:HGNC:50587]	ENSG00000215866.7	LINC01356			-0.095	0.185	0.0606	0.812	0.901	0.0904
1	54169651	54200036	30386	-	ENSG00000215883	CYB5RL	protein_coding	chromosome	cytochrome b5 reductase like [Source:HGNC Symbol;Acc:HGNC:32220]	ENSG00000215883.10	CYB5RL			0.41	3.34	3.76	0.0909	0.235	1.04
1	16618253	16657232	38980	-	ENSG00000215908	CROCCP2	transcribed_unprocessed_pseudogene	chromosome	ciliary rootlet coiled-coil, rootletin pseudogene 2 [Source:HGNC Symbol;Acc:HGNC:28170]	ENSG00000215908.10	CROCCP2			-0.0521	4.27	0.174	0.688	0.821	0.162
1	11761787	11789585	27799	+	ENSG00000215910	C1orf167	protein_coding	chromosome	chromosome 1 open reading frame 167 [Source:HGNC Symbol;Acc:HGNC:25262]	ENSG00000215910.7	C1orf167			-0.202	-0.189	0.372	0.56	0.726	0.252
1	1449689	1470158	20470	+	ENSG00000215915	ATAD3C	protein_coding	chromosome	ATPase family, AAA domain containing 3C [Source:HGNC Symbol;Acc:HGNC:32151]	ENSG00000215915.9	ATAD3C			0.142	-0.461	0.0478	0.833	0.913	0.0794
19	18173162	18178117	4956	+	ENSG00000216490	IFI30	protein_coding	chromosome	IFI30, lysosomal thiol reductase [Source:HGNC Symbol;Acc:HGNC:5398]	ENSG00000216490.3	IFI30			-2.23	-1.78	2.25	0.165	0.346	0.782
6	52664366	52669155	4790	+	ENSG00000216775	AL109918.1	transcribed_unprocessed_pseudogene	chromosome	NULL	ENSG00000216775.3	AL109918.1			-0.399	2.45	4.61	0.0665	0.193	1.18
7	155611231	155645205	33975	-	ENSG00000216895	AC009403.1	antisense	chromosome	NULL	ENSG00000216895.9	AC009403.1			0.621	1.48	4.07	0.0809	0.218	1.09
10	32446140	32882874	436735	+	ENSG00000216937	CCDC7	protein_coding	chromosome	coiled-coil domain containing 7 [Source:HGNC Symbol;Acc:HGNC:26533]	ENSG00000216937.13	CCDC7			0.692	0.643	3.16	0.116	0.276	0.935
5	131641714	131797063	155350	-	ENSG00000217128	FNIP1	protein_coding	chromosome	folliculin interacting protein 1 [Source:HGNC Symbol;Acc:HGNC:29418]	ENSG00000217128.11	FNIP1			-0.359	5.04	10.3	0.0135	0.071	1.87
6	39110321	39112952	2632	+	ENSG00000217165	ANKRD18EP	processed_pseudogene	chromosome	ankyrin repeat domain 18E, pseudogene [Source:HGNC Symbol;Acc:HGNC:43609]	ENSG00000217165.1	ANKRD18EP			-0.11	1.59	0.232	0.644	0.79	0.191
6	118589070	118589634	565	+	ENSG00000217330	SSXP10	processed_pseudogene	chromosome	SSX family pseudogene 10 [Source:HGNC Symbol;Acc:HGNC:30638]	ENSG00000217330.1	SSXP10			-0.168	-0.228	0.169	0.693	0.824	0.159
16	66552563	66566251	13689	+	ENSG00000217555	CKLF	protein_coding	chromosome	chemokine like factor [Source:HGNC Symbol;Acc:HGNC:13253]	ENSG00000217555.12	CKLF			-0.688	2.05	9.96	0.0147	0.0747	1.83
1	1059734	1069355	9622	+	ENSG00000217801	AL390719.1	transcribed_unprocessed_pseudogene	chromosome	NULL	ENSG00000217801.9	AL390719.1			0.4	-0.933	0.636	0.449	0.638	0.347
16	4331549	4355607	24059	-	ENSG00000217930	PAM16	protein_coding	chromosome	presequence translocase associated motor 16 [Source:HGNC Symbol;Acc:HGNC:29679]	ENSG00000217930.7	PAM16			-0.481	2.76	2.71	0.141	0.312	0.85
20	57384160	57393062	8903	-	ENSG00000218018	AL109955.1	antisense	chromosome	NULL	ENSG00000218018.2	AL109955.1			-0.0945	1.48	0.174	0.688	0.821	0.162
6	158609706	158621636	11931	-	ENSG00000218226	TATDN2P2	processed_pseudogene	chromosome	TatD DNase domain containing 2 pseudogene 2 [Source:HGNC Symbol;Acc:HGNC:39255]	ENSG00000218226.1	TATDN2P2			1.09	1.58	8.87	0.0191	0.0877	1.72
4	182143987	182803024	659038	+	ENSG00000218336	TENM3	protein_coding	chromosome	teneurin transmembrane protein 3 [Source:HGNC Symbol;Acc:HGNC:29944]	ENSG00000218336.8	TENM3			1.46	6.19	23.1	0.00162	0.0195	2.79
1	22024558	22031223	6666	+	ENSG00000218510	LINC00339	transcribed_processed_pseudogene	chromosome	long intergenic non-protein coding RNA 339 [Source:HGNC Symbol;Acc:HGNC:25011]	ENSG00000218510.7	LINC00339			-0.114	2.76	0.291	0.605	0.761	0.218
22	23894426	23898930	4505	-	ENSG00000218537	MIF-AS1	antisense	chromosome	MIF antisense RNA 1 [Source:HGNC Symbol;Acc:HGNC:27669]	ENSG00000218537.1	MIF-AS1			0.0492	-0.156	0.0217	0.887	0.943	0.0521
2	37196488	37216193	19706	+	ENSG00000218739	CEBPZOS	protein_coding	chromosome	CEBPZ opposite strand [Source:HGNC Symbol;Acc:HGNC:49288]	ENSG00000218739.9	CEBPZOS			-0.186	6.16	2.45	0.159	0.338	0.799
19	55576770	55580845	4076	-	ENSG00000218891	ZNF579	protein_coding	chromosome	zinc finger protein 579 [Source:HGNC Symbol;Acc:HGNC:26646]	ENSG00000218891.4	ZNF579			0.257	4.13	2.81	0.135	0.304	0.869
17	7012417	7014532	2116	+	ENSG00000219200	RNASEK	protein_coding	chromosome	ribonuclease K [Source:HGNC Symbol;Acc:HGNC:33911]	ENSG00000219200.11	RNASEK			0.00174	5.88	2.19e-4	0.989	0.995	0.00499
12	6663260	6672069	8810	+	ENSG00000219410	AC125494.1	bidirectional_promoter_lncRNA	chromosome	NULL	ENSG00000219410.6	AC125494.1			-0.176	2.14	0.17	0.692	0.823	0.16
22	48489460	48850912	361453	+	ENSG00000219438	FAM19A5	protein_coding	chromosome	family with sequence similarity 19 member A5, C-C motif chemokine like [Source:HGNC Symbol;Acc:HGNC:21592]	ENSG00000219438.8	FAM19A5			-0.867	0.563	9.61	0.0161	0.0787	1.79
1	16562319	16613562	51244	-	ENSG00000219481	NBPF1	protein_coding	chromosome	NBPF member 1 [Source:HGNC Symbol;Acc:HGNC:26088]	ENSG00000219481.10	NBPF1			-0.0467	5.75	0.38	0.556	0.723	0.255
7	7640711	7968020	327310	+	ENSG00000219545	UMAD1	protein_coding	chromosome	UBAP1-MVB12-associated (UMA) domain containing 1 [Source:HGNC Symbol;Acc:HGNC:48955]	ENSG00000219545.11	UMAD1			0.0256	3.49	0.0302	0.867	0.931	0.0621
6	5084581	5089487	4907	+	ENSG00000219607	PPP1R3G	protein_coding	chromosome	protein phosphatase 1 regulatory subunit 3G [Source:HGNC Symbol;Acc:HGNC:14945]	ENSG00000219607.3	PPP1R3G			-0.437	1.29	2.96	0.126	0.291	0.899
2	24076526	24169640	93115	+	ENSG00000219626	FAM228B	protein_coding	chromosome	family with sequence similarity 228 member B [Source:HGNC Symbol;Acc:HGNC:24736]	ENSG00000219626.8	FAM228B			0.341	3.28	1.58	0.246	0.444	0.608
19	11987617	12046275	58659	+	ENSG00000219665	ZNF433-AS1	processed_transcript	chromosome	ZNF433 and ZNF878 antisense RNA 1 [Source:HGNC Symbol;Acc:HGNC:53776]	ENSG00000219665.8	ZNF433-AS1			0.0653	3.12	0.129	0.729	0.848	0.137
6	28091154	28093664	2511	+	ENSG00000219891	ZSCAN12P1	transcribed_unprocessed_pseudogene	chromosome	zinc finger and SCAN domain containing 12 pseudogene 1 [Source:HGNC Symbol;Acc:HGNC:13850]	ENSG00000219891.2	ZSCAN12P1			1.57	-1.21	13.3	0.00663	0.0455	2.18
19	10304803	10309880	5078	-	ENSG00000220201	ZGLP1	protein_coding	chromosome	zinc finger, GATA-like protein 1 [Source:HGNC Symbol;Acc:HGNC:37245]	ENSG00000220201.7	ZGLP1			-0.563	0.845	0.724	0.421	0.616	0.376
17	8159149	8163546	4398	-	ENSG00000220205	VAMP2	protein_coding	chromosome	vesicle associated membrane protein 2 [Source:HGNC Symbol;Acc:HGNC:12643]	ENSG00000220205.8	VAMP2			-0.0759	6.08	0.739	0.417	0.612	0.38
6	85659892	85660606	715	-	ENSG00000220563	PKMP3	processed_pseudogene	chromosome	pyruvate kinase M1/2 pseudogene 3 [Source:HGNC Symbol;Acc:HGNC:44245]	ENSG00000220563.1	PKMP3			0.451	-0.302	1.36	0.279	0.478	0.554
1	32231658	32241620	9963	-	ENSG00000220785	MTMR9LP	transcribed_unprocessed_pseudogene	chromosome	myotubularin related protein 9-like, pseudogene [Source:HGNC Symbol;Acc:HGNC:27920]	ENSG00000220785.7	MTMR9LP			0.0638	0.937	0.0419	0.843	0.919	0.074
2	242088633	242160153	71521	+	ENSG00000220804	LINC01881	transcribed_unprocessed_pseudogene	chromosome	long intergenic non-protein coding RNA 1881 [Source:HGNC Symbol;Acc:HGNC:52700]	ENSG00000220804.8	LINC01881			-1.11	0.806	14.2	0.00624	0.0439	2.2
10	120354701	120355183	483	-	ENSG00000220842	RPL21P16	processed_pseudogene	chromosome	ribosomal protein L21 pseudogene 16 [Source:HGNC Symbol;Acc:HGNC:31396]	ENSG00000220842.6	RPL21P16			-1.17	4.52	2.95	0.127	0.292	0.897
10	73495525	73520070	24546	+	ENSG00000221817	PPP3CB-AS1	processed_transcript	chromosome	PPP3CB antisense RNA 1 (head to head) [Source:HGNC Symbol;Acc:HGNC:50750]	ENSG00000221817.9	PPP3CB-AS1			1.04	1.61	15.5	0.00492	0.0378	2.31
6	42890265	42890816	552	-	ENSG00000221821	C6orf226	protein_coding	chromosome	chromosome 6 open reading frame 226 [Source:HGNC Symbol;Acc:HGNC:34431]	ENSG00000221821.3	C6orf226			-0.0875	1.47	0.108	0.752	0.863	0.124
2	68178857	68256237	77381	-	ENSG00000221823	PPP3R1	protein_coding	chromosome	protein phosphatase 3 regulatory subunit B, alpha [Source:HGNC Symbol;Acc:HGNC:9317]	ENSG00000221823.10	PPP3R1			0.332	6.91	8.49	0.0209	0.0929	1.68
9	35073835	35080016	6182	-	ENSG00000221829	FANCG	protein_coding	chromosome	Fanconi anemia complementation group G [Source:HGNC Symbol;Acc:HGNC:3588]	ENSG00000221829.9	FANCG			-0.124	3.99	0.414	0.539	0.711	0.268
7	144048948	144058845	9898	+	ENSG00000221836	OR2A5	protein_coding	chromosome	olfactory receptor family 2 subfamily A member 5 [Source:HGNC Symbol;Acc:HGNC:8232]	ENSG00000221836.3	OR2A5			-0.129	0.0704	0.113	0.746	0.859	0.127
7	100101549	100110345	8797	+	ENSG00000221838	AP4M1	protein_coding	chromosome	adaptor related protein complex 4 subunit mu 1 [Source:HGNC Symbol;Acc:HGNC:574]	ENSG00000221838.9	AP4M1			-0.0611	3.75	0.142	0.717	0.841	0.144
2	27537386	27582721	45336	+	ENSG00000221843	C2orf16	protein_coding	chromosome	chromosome 2 open reading frame 16 [Source:HGNC Symbol;Acc:HGNC:25275]	ENSG00000221843.4	C2orf16			0.801	1.54	8.59	0.0204	0.0915	1.69
9	73474378	73476073	1696	-	ENSG00000221844	DPP3P2	processed_pseudogene	chromosome	dipeptidyl peptidase 3 pseudogene 2 [Source:HGNC Symbol;Acc:HGNC:51350]	ENSG00000221844.2	DPP3P2			0.747	0.836	3.02	0.123	0.286	0.91
7	132123332	132648688	525357	-	ENSG00000221866	PLXNA4	protein_coding	chromosome	plexin A4 [Source:HGNC Symbol;Acc:HGNC:9102]	ENSG00000221866.9	PLXNA4			-2.58	7.4	109	1.02e-5	8.73e-4	4.99
8	47736909	47739086	2178	-	ENSG00000221869	CEBPD	protein_coding	chromosome	CCAAT enhancer binding protein delta [Source:HGNC Symbol;Acc:HGNC:1835]	ENSG00000221869.4	CEBPD			-0.865	4.72	18.9	0.0029	0.0276	2.54
5	160393148	160400097	6950	-	ENSG00000221886	ZBED8	protein_coding	chromosome	zinc finger BED-type containing 8 [Source:HGNC Symbol;Acc:HGNC:30804]	ENSG00000221886.3	ZBED8			-0.291	2.51	1.98	0.2	0.39	0.699
22	38818452	38843982	25531	-	ENSG00000221890	NPTXR	protein_coding	chromosome	neuronal pentraxin receptor [Source:HGNC Symbol;Acc:HGNC:7954]	ENSG00000221890.3	NPTXR			-0.514	5.79	43.8	2.25e-4	0.0056	3.65
7	99546308	99558536	12229	-	ENSG00000221909	FAM200A	protein_coding	chromosome	family with sequence similarity 200 member A [Source:HGNC Symbol;Acc:HGNC:25401]	ENSG00000221909.2	FAM200A			-0.186	3.37	1.47	0.262	0.461	0.581
8	26291491	26372680	81190	+	ENSG00000221914	PPP2R2A	protein_coding	chromosome	protein phosphatase 2 regulatory subunit Balpha [Source:HGNC Symbol;Acc:HGNC:9304]	ENSG00000221914.9	PPP2R2A			-0.0381	5.97	0.194	0.672	0.81	0.173
19	52369917	52385795	15879	+	ENSG00000221923	ZNF880	protein_coding	chromosome	zinc finger protein 880 [Source:HGNC Symbol;Acc:HGNC:37249]	ENSG00000221923.8	ZNF880			-0.542	3.73	6.23	0.0392	0.138	1.41
17	15627960	15684311	56352	-	ENSG00000221926	TRIM16	protein_coding	chromosome	tripartite motif containing 16 [Source:HGNC Symbol;Acc:HGNC:17241]	ENSG00000221926.11	TRIM16			-0.396	3.89	9.81	0.0152	0.0764	1.82
2	232547968	232550592	2625	-	ENSG00000221944	TIGD1	protein_coding	chromosome	tigger transposable element derived 1 [Source:HGNC Symbol;Acc:HGNC:14523]	ENSG00000221944.6	TIGD1			-0.218	3.05	1.55	0.251	0.45	0.6
8	70669365	70790371	121007	+	ENSG00000221947	XKR9	protein_coding	chromosome	XK related 9 [Source:HGNC Symbol;Acc:HGNC:20937]	ENSG00000221947.7	XKR9			0.409	-0.113	1.56	0.25	0.449	0.602
12	62601751	62603690	1940	-	ENSG00000221949	LINC01465	lincRNA	chromosome	long intergenic non-protein coding RNA 1465 [Source:HGNC Symbol;Acc:HGNC:26364]	ENSG00000221949.5	LINC01465			0.307	-0.411	0.67	0.439	0.629	0.358
1	247110160	247112417	2258	-	ENSG00000221953	C1orf229	lincRNA	chromosome	chromosome 1 open reading frame 229 [Source:HGNC Symbol;Acc:HGNC:33759]	ENSG00000221953.5	C1orf229			0.399	1.4	1.34	0.283	0.482	0.548
3	125082636	125212864	130229	-	ENSG00000221955	SLC12A8	protein_coding	chromosome	solute carrier family 12 member 8 [Source:HGNC Symbol;Acc:HGNC:15595]	ENSG00000221955.10	SLC12A8			-0.00461	1.19	1.13e-4	0.992	0.996	0.00358
22	35648395	35668409	20015	+	ENSG00000221963	APOL6	protein_coding	chromosome	apolipoprotein L6 [Source:HGNC Symbol;Acc:HGNC:14870]	ENSG00000221963.5	APOL6			0.0461	0.728	0.0353	0.856	0.926	0.0675
11	61873519	61892051	18533	-	ENSG00000221968	FADS3	protein_coding	chromosome	fatty acid desaturase 3 [Source:HGNC Symbol;Acc:HGNC:3576]	ENSG00000221968.8	FADS3			-0.346	4.74	3.84	0.0882	0.23	1.05
CHR_HSCHR6_MHC_QBL_CTG1	30897757	30903679	5923	+	ENSG00000221974	GTF2H4	protein_coding	chromosome	general transcription factor IIH subunit 4 [Source:HGNC Symbol;Acc:HGNC:4658]	ENSG00000221974.11	GTF2H4			-1.46	2.58	2.26	0.174	0.356	0.76
1	1385711	1399328	13618	-	ENSG00000221978	CCNL2	protein_coding	chromosome	cyclin L2 [Source:HGNC Symbol;Acc:HGNC:20570]	ENSG00000221978.11	CCNL2			0.0833	6.6	0.695	0.43	0.623	0.366
19	18571730	18577550	5821	+	ENSG00000221983	UBA52	protein_coding	chromosome	ubiquitin A-52 residue ribosomal protein fusion product 1 [Source:HGNC Symbol;Acc:HGNC:12458]	ENSG00000221983.7	UBA52			-0.122	7.32	1.71	0.23	0.425	0.639
1	109292365	109307041	14677	-	ENSG00000221986	MYBPHL	protein_coding	chromosome	myosin binding protein H like [Source:HGNC Symbol;Acc:HGNC:30434]	ENSG00000221986.6	MYBPHL			-0.742	1.55	6.23	0.0393	0.138	1.41
5	441498	443160	1663	-	ENSG00000221990	EXOC3-AS1	antisense	chromosome	EXOC3 antisense RNA 1 [Source:HGNC Symbol;Acc:HGNC:25175]	ENSG00000221990.4	EXOC3-AS1			0.355	2.43	2.35	0.166	0.347	0.78
X	47983356	48071658	88303	-	ENSG00000221994	ZNF630	protein_coding	chromosome	zinc finger protein 630 [Source:HGNC Symbol;Acc:HGNC:28855]	ENSG00000221994.10	ZNF630			-0.0151	0.956	0.00455	0.948	0.975	0.0232
17	29073521	29078857	5337	-	ENSG00000221995	TIAF1	protein_coding	chromosome	TGFB1-induced anti-apoptotic factor 1 [Source:HGNC Symbol;Acc:HGNC:11803]	ENSG00000221995.5	TIAF1			0.266	3.24	1.48	0.261	0.46	0.583
1	44808482	44815585	7104	+	ENSG00000222009	BTBD19	protein_coding	chromosome	BTB domain containing 19 [Source:HGNC Symbol;Acc:HGNC:27145]	ENSG00000222009.8	BTBD19			1.09	1.71	10.6	0.0127	0.0687	1.9
7	102748971	102809225	60255	+	ENSG00000222011	FAM185A	protein_coding	chromosome	family with sequence similarity 185 member A [Source:HGNC Symbol;Acc:HGNC:22412]	ENSG00000222011.8	FAM185A			0.0355	2.53	0.0242	0.881	0.939	0.0553
16	90039761	90047773	8013	-	ENSG00000222019	URAHP	transcribed_unprocessed_pseudogene	chromosome	urate (hydroxyiso-) hydrolase, pseudogene [Source:HGNC Symbol;Acc:HGNC:43695]	ENSG00000222019.7	URAHP			1.33	-1.32	4.01	0.0803	0.217	1.1
2	87454781	87636740	181960	+	ENSG00000222041	CYTOR	lincRNA	chromosome	cytoskeleton regulator RNA [Source:HGNC Symbol;Acc:HGNC:28717]	ENSG00000222041.11	CYTOR			0.655	3.93	3.81	0.0892	0.232	1.05
3	48985049	48989988	4940	-	ENSG00000223343	AC137630.1	antisense	chromosome	NULL	ENSG00000223343.1	AC137630.1			-0.651	-1.26	1.51	0.255	0.453	0.594
CHR_HSCHR6_MHC_DBB_CTG1	33249931	33254431	4501	+	ENSG00000223367	RPS18	protein_coding	chromosome	ribosomal protein S18 [Source:HGNC Symbol;Acc:HGNC:10401]	ENSG00000223367.6	RPS18			0.102	2.63	0.0747	0.792	0.889	0.101
1	230874846	230879015	4170	+	ENSG00000223393	AL118511.1	antisense	chromosome	NULL	ENSG00000223393.1	AL118511.1			0.187	0.532	0.28	0.612	0.766	0.213
1	201518703	201530474	11772	+	ENSG00000223396	RPS10P7	transcribed_processed_pseudogene	chromosome	ribosomal protein S10 pseudogene 7 [Source:HGNC Symbol;Acc:HGNC:36423]	ENSG00000223396.3	RPS10P7			0.351	0.0786	0.43	0.532	0.705	0.274
7	143598039	143604839	6801	+	ENSG00000223459	TCAF1P1	unprocessed_pseudogene	chromosome	TRPM8 channel associated factor 1 pseudogene 1 [Source:HGNC Symbol;Acc:HGNC:33604]	ENSG00000223459.6	TCAF1P1			-0.00239	3.25	1.52e-4	0.99	0.996	0.00416
9	128724445	128733194	8750	+	ENSG00000223478	AL441992.1	antisense	chromosome	NULL	ENSG00000223478.1	AL441992.1			0.126	-0.0963	0.124	0.734	0.852	0.134
10	87203875	87342612	138738	-	ENSG00000223482	NUTM2A-AS1	antisense	chromosome	NUTM2A antisense RNA 1 [Source:HGNC Symbol;Acc:HGNC:45161]	ENSG00000223482.7	NUTM2A-AS1			0.264	3.66	2.49	0.156	0.333	0.808
16	70246778	70251930	5153	-	ENSG00000223496	EXOSC6	protein_coding	chromosome	exosome component 6 [Source:HGNC Symbol;Acc:HGNC:19055]	ENSG00000223496.2	EXOSC6			0.00428	5.99	0.00211	0.965	0.984	0.0157
6	33250272	33272047	21776	-	ENSG00000223501	VPS52	protein_coding	chromosome	VPS52, GARP complex subunit [Source:HGNC Symbol;Acc:HGNC:10518]	ENSG00000223501.8	VPS52			1.52	3.52	1.96	0.202	0.392	0.695
8	213186	232231	19046	-	ENSG00000223508	RPL23AP53	transcribed_processed_pseudogene	chromosome	ribosomal protein L23a pseudogene 53 [Source:HGNC Symbol;Acc:HGNC:35921]	ENSG00000223508.5	RPL23AP53			-0.0608	2.38	0.0915	0.771	0.875	0.113
15	32519848	32536926	17079	-	ENSG00000223509	AC135983.2	transcribed_processed_pseudogene	chromosome	NULL	ENSG00000223509.8	AC135983.2			0.402	1.56	1.35	0.281	0.479	0.552
1	174896958	174897996	1039	+	ENSG00000223525	RABGAP1L-IT1	sense_intronic	chromosome	RABGAP1L intronic transcript 1 [Source:HGNC Symbol;Acc:HGNC:41471]	ENSG00000223525.1	RABGAP1L-IT1			0.472	-0.377	1.13	0.321	0.522	0.493
X	102769161	102885406	116246	+	ENSG00000223546	LINC00630	lincRNA	chromosome	long intergenic non-protein coding RNA 630 [Source:HGNC Symbol;Acc:HGNC:44263]	ENSG00000223546.6	LINC00630			0.0415	1.72	0.0217	0.887	0.943	0.0522
19	12064699	12081565	16867	+	ENSG00000223547	ZNF844	protein_coding	chromosome	zinc finger protein 844 [Source:HGNC Symbol;Acc:HGNC:25932]	ENSG00000223547.9	ZNF844			0.495	4.4	13.3	0.00737	0.049	2.13
9	128342153	128342770	618	+	ENSG00000223551	TMSB4XP4	processed_pseudogene	chromosome	TMSB4X pseudogene 4 [Source:HGNC Symbol;Acc:HGNC:11886]	ENSG00000223551.1	TMSB4XP4			-0.336	-0.535	0.574	0.472	0.657	0.326
15	43692886	43699222	6337	+	ENSG00000223572	CKMT1A	protein_coding	chromosome	creatine kinase, mitochondrial 1A [Source:HGNC Symbol;Acc:HGNC:31736]	ENSG00000223572.9	CKMT1A			0.0598	-0.999	0.00859	0.929	0.965	0.0322
19	5558167	5578349	20183	-	ENSG00000223573	TINCR	protein_coding	chromosome	TINCR ubiquitin domain containing [Source:HGNC Symbol;Acc:HGNC:14607]	ENSG00000223573.7	TINCR			0.742	0.322	1.44	0.268	0.466	0.572
CHR_HSCHR6_MHC_MANN_CTG1	33404140	33405839	1700	-	ENSG00000223618	VPS52	protein_coding	chromosome	VPS52, GARP complex subunit [Source:HGNC Symbol;Acc:HGNC:10518]	ENSG00000223618.7	VPS52			-0.449	1.22	0.7	0.429	0.622	0.368
5	123087248	123090299	3052	-	ENSG00000223652	AC106786.1	antisense	chromosome	NULL	ENSG00000223652.2	AC106786.1			-1.53	1.09	13.3	0.00743	0.0493	2.13
8	132838117	132844298	6182	-	ENSG00000223697	AF230666.1	antisense	chromosome	NULL	ENSG00000223697.3	AF230666.1			-0.636	-0.76	1.4	0.272	0.471	0.565
7	75410322	75416787	6466	+	ENSG00000223705	NSUN5P1	transcribed_unprocessed_pseudogene	chromosome	NOP2/Sun RNA methyltransferase family member 5 pseudogene 1 [Source:HGNC Symbol;Acc:HGNC:19146]	ENSG00000223705.9	NSUN5P1			-0.0696	6	0.285	0.609	0.763	0.216
1	93262186	93346025	83840	-	ENSG00000223745	CCDC18-AS1	processed_transcript	chromosome	CCDC18 antisense RNA 1 [Source:HGNC Symbol;Acc:HGNC:52262]	ENSG00000223745.7	CCDC18-AS1			0.333	2.3	1.91	0.207	0.399	0.684
X	134543337	134546632	3296	-	ENSG00000223749	MIR503HG	lincRNA	chromosome	MIR503 host gene [Source:HGNC Symbol;Acc:HGNC:28258]	ENSG00000223749.9	MIR503HG			-1.68	1.74	29.3	8.03e-4	0.0126	3.1
11	3380961	3408978	28018	+	ENSG00000223756	TSSC2	transcribed_unprocessed_pseudogene	chromosome	tumor suppressing subtransferable candidate 2 pseudogene [Source:HGNC Symbol;Acc:HGNC:12384]	ENSG00000223756.6	TSSC2			0.309	1.92	1.52	0.256	0.454	0.593
2	130129621	130139417	9797	+	ENSG00000223760	MED15P9	transcribed_unprocessed_pseudogene	chromosome	mediator complex subunit 15 pseudogene 9 [Source:HGNC Symbol;Acc:HGNC:44130]	ENSG00000223760.4	MED15P9			2.28	-0.249	9.72	0.0155	0.0772	1.81
1	916865	921016	4152	-	ENSG00000223764	AL645608.1	lincRNA	chromosome	NULL	ENSG00000223764.2	AL645608.1			-0.53	0.576	3.31	0.109	0.264	0.962
21	45288050	45297806	9757	+	ENSG00000223768	LINC00205	bidirectional_promoter_lncRNA	chromosome	long intergenic non-protein coding RNA 205 [Source:HGNC Symbol;Acc:HGNC:16420]	ENSG00000223768.2	LINC00205			0.204	5.41	2.08	0.19	0.378	0.721
X	2609348	2657229	47882	+	ENSG00000223773	CD99P1	transcribed_unprocessed_pseudogene	chromosome	CD99 molecule pseudogene 1 [Source:HGNC Symbol;Acc:HGNC:7083]	ENSG00000223773.7	CD99P1			-0.16	0.937	0.193	0.673	0.81	0.172
CHR_HSCHR6_MHC_SSTO_CTG1	30609932	30618618	8687	+	ENSG00000223775	MRPS18B	protein_coding	chromosome	mitochondrial ribosomal protein S18B [Source:HGNC Symbol;Acc:HGNC:14516]	ENSG00000223775.8	MRPS18B			-0.125	0.823	0.113	0.746	0.859	0.127
3	40313802	40453329	139528	-	ENSG00000223797	ENTPD3-AS1	antisense	chromosome	ENTPD3 antisense RNA 1 [Source:HGNC Symbol;Acc:HGNC:26710]	ENSG00000223797.5	ENTPD3-AS1			0.197	0.348	0.322	0.587	0.747	0.231
21	33263873	33266260	2388	-	ENSG00000223799	IL10RB-DT	antisense	chromosome	IL10RB divergent transcript [Source:HGNC Symbol;Acc:HGNC:44303]	ENSG00000223799.1	IL10RB-DT			-0.564	1.7	2.43	0.16	0.339	0.796
19	18868545	18896727	28183	-	ENSG00000223802	CERS1	protein_coding	chromosome	ceramide synthase 1 [Source:HGNC Symbol;Acc:HGNC:14253]	ENSG00000223802.7	CERS1			0.148	2.14	0.372	0.56	0.726	0.252
1	120267334	120341871	74538	-	ENSG00000223804	AC244669.1	transcribed_unprocessed_pseudogene	chromosome	NULL	ENSG00000223804.5	AC244669.1			0.0302	1.62	0.0152	0.905	0.953	0.0433
10	87817928	87845612	27685	+	ENSG00000223820	CFL1P1	transcribed_unprocessed_pseudogene	chromosome	cofilin 1 pseudogene 1 [Source:HGNC Symbol;Acc:HGNC:28560]	ENSG00000223820.5	CFL1P1			0.852	0.252	8.46	0.0213	0.0939	1.67
9	40321299	40329221	7923	+	ENSG00000223839	FAM95B1	lincRNA	chromosome	family with sequence similarity 95 member B1 [Source:HGNC Symbol;Acc:HGNC:32318]	ENSG00000223839.7	FAM95B1			-0.974	-0.561	2.53	0.153	0.33	0.814
7	520391	525232	4842	+	ENSG00000223855	AC147651.1	lincRNA	chromosome	NULL	ENSG00000223855.1	AC147651.1			-1.59	1.94	40.8	2.84e-4	0.00644	3.55
CHR_HSCHR6_MHC_MCF_CTG1	29672173	29680888	8716	-	ENSG00000223858	ZFP57	protein_coding	chromosome	ZFP57 zinc finger protein [Source:HGNC Symbol;Acc:HGNC:18791]	ENSG00000223858.7	ZFP57			-0.265	1.13	0.702	0.428	0.621	0.368
20	44210960	44226027	15068	+	ENSG00000223891	OSER1-DT	lincRNA	chromosome	OSER1 divergent transcript [Source:HGNC Symbol;Acc:HGNC:48585]	ENSG00000223891.5	OSER1-DT			-0.00717	1.88	4.05e-4	0.984	0.993	0.0068
2	217978707	217992615	13909	+	ENSG00000223923	AC010136.1	antisense	chromosome	NULL	ENSG00000223923.1	AC010136.1			-0.528	-0.279	1.9	0.209	0.401	0.68
1	64094442	64171297	76856	-	ENSG00000223949	ROR1-AS1	antisense	chromosome	ROR1 antisense RNA 1 [Source:HGNC Symbol;Acc:HGNC:40508]	ENSG00000223949.6	ROR1-AS1			0.124	0.705	0.187	0.678	0.813	0.169
11	119338939	119340940	2002	-	ENSG00000223953	C1QTNF5	protein_coding	chromosome	C1q and TNF related 5 [Source:HGNC Symbol;Acc:HGNC:14344]	ENSG00000223953.5	C1QTNF5			-0.103	-0.404	0.0589	0.815	0.902	0.0889
CHR_HSCHR6_MHC_MANN_CTG1	31897282	31902529	5248	-	ENSG00000223957	NEU1	protein_coding	chromosome	neuraminidase 1 [Source:HGNC Symbol;Acc:HGNC:7758]	ENSG00000223957.6	NEU1			0.309	0.217	0.143	0.716	0.84	0.145
16	89972586	90002161	29576	+	ENSG00000223959	AFG3L1P	transcribed_unitary_pseudogene	chromosome	AFG3 like matrix AAA peptidase subunit 1, pseudogene [Source:HGNC Symbol;Acc:HGNC:314]	ENSG00000223959.8	AFG3L1P			0.269	3.55	2.8	0.136	0.305	0.868
2	178413939	178440243	26305	+	ENSG00000223960	AC009948.1	antisense	chromosome	NULL	ENSG00000223960.6	AC009948.1			0.0278	3.23	0.0285	0.87	0.933	0.0602
7	90590619	90597353	6735	-	ENSG00000223969	AC002456.1	antisense	chromosome	NULL	ENSG00000223969.5	AC002456.1			-0.629	0.355	4.67	0.0653	0.191	1.19
20	55420336	55427197	6862	-	ENSG00000224008	LINC01441	lincRNA	chromosome	long intergenic non-protein coding RNA 1441 [Source:HGNC Symbol;Acc:HGNC:50763]	ENSG00000224008.1	LINC01441			0.481	-0.279	1.02	0.343	0.544	0.464
9	124658467	124698631	40165	+	ENSG00000224020	MIR181A2HG	antisense	chromosome	MIR181A2 host gene [Source:HGNC Symbol;Acc:HGNC:37188]	ENSG00000224020.1	MIR181A2HG			-0.734	0.219	1.2	0.307	0.508	0.513
10	125700436	125719566	19131	-	ENSG00000224023	AL158835.1	lincRNA	chromosome	NULL	ENSG00000224023.10	AL158835.1			0.103	-0.639	0.0223	0.885	0.942	0.0529
5	112160526	112164276	3751	+	ENSG00000224032	EPB41L4A-AS1	lincRNA	chromosome	EPB41L4A antisense RNA 1 [Source:HGNC Symbol;Acc:HGNC:30749]	ENSG00000224032.6	EPB41L4A-AS1			-0.805	3.81	30.1	7.33e-4	0.0118	3.13
2	134735464	134918710	183247	-	ENSG00000224043	CCNT2-AS1	antisense	chromosome	CCNT2 antisense RNA 1 [Source:HGNC Symbol;Acc:HGNC:40130]	ENSG00000224043.7	CCNT2-AS1			-0.136	0.00669	0.138	0.721	0.843	0.142
22	32273420	32277186	3767	+	ENSG00000224050	AL008723.1	lincRNA	chromosome	NULL	ENSG00000224050.1	AL008723.1			0.51	-0.19	1.54	0.253	0.452	0.597
1	1324756	1328897	4142	+	ENSG00000224051	CPTP	protein_coding	chromosome	ceramide-1-phosphate transfer protein [Source:HGNC Symbol;Acc:HGNC:28116]	ENSG00000224051.6	CPTP			0.0356	4.52	0.0966	0.764	0.871	0.117
15	24978583	25419462	440880	+	ENSG00000224078	SNHG14	processed_transcript	chromosome	small nucleolar RNA host gene 14 [Source:HGNC Symbol;Acc:HGNC:37462]	ENSG00000224078.13	SNHG14			-0.0666	10.3	0.665	0.44	0.63	0.357
1	94613814	94855426	241613	-	ENSG00000224081	SLC44A3-AS1	transcribed_processed_pseudogene	chromosome	SLC44A3 antisense RNA 1 [Source:HGNC Symbol;Acc:HGNC:49057]	ENSG00000224081.8	SLC44A3-AS1			-0.578	0.705	0.68	0.433	0.625	0.363
22	21938293	21977632	39340	+	ENSG00000224086	AC245452.1	antisense	chromosome	NULL	ENSG00000224086.5	AC245452.1			0.406	3.26	8.65	0.0202	0.0907	1.7
X	51617024	51618968	1945	-	ENSG00000224109	CENPVL3	protein_coding	chromosome	centromere protein V like 3 [Source:HGNC Symbol;Acc:HGNC:43880]	ENSG00000224109.3	CENPVL3			1.33	0.875	18.1	0.00324	0.0296	2.49
7	41693916	41779388	85473	+	ENSG00000224116	INHBA-AS1	antisense	chromosome	INHBA antisense RNA 1 [Source:HGNC Symbol;Acc:HGNC:40303]	ENSG00000224116.6	INHBA-AS1			-0.259	0.167	0.63	0.452	0.64	0.345
CHR_HSCHR6_MHC_SSTO_CTG1	31872446	31882289	9844	-	ENSG00000224143	EHMT2	protein_coding	chromosome	euchromatic histone lysine methyltransferase 2 [Source:HGNC Symbol;Acc:HGNC:14129]	ENSG00000224143.10	EHMT2			-1.89	1.56	2.08	0.19	0.377	0.722
2	159615296	159617082	1787	+	ENSG00000224152	AC009506.1	antisense	chromosome	NULL	ENSG00000224152.1	AC009506.1			-0.188	2.11	0.688	0.432	0.625	0.364
2	24971390	25039694	68305	+	ENSG00000224165	DNAJC27-AS1	antisense	chromosome	DNAJC27 antisense RNA 1 [Source:HGNC Symbol;Acc:HGNC:42943]	ENSG00000224165.5	DNAJC27-AS1			-1.3	0.201	3.45	0.103	0.255	0.986
1	112850028	112877871	27844	+	ENSG00000224167	AL390729.1	lincRNA	chromosome	NULL	ENSG00000224167.1	AL390729.1			0.331	-0.421	0.441	0.527	0.701	0.278
5	135033280	135358219	324940	+	ENSG00000224186	C5orf66	antisense	chromosome	chromosome 5 open reading frame 66 [Source:HGNC Symbol;Acc:HGNC:48332]	ENSG00000224186.8	C5orf66			0.373	3.54	1.99	0.199	0.388	0.702
10	23343957	23345181	1225	+	ENSG00000224215	AL606469.1	antisense	chromosome	NULL	ENSG00000224215.1	AL606469.1			-0.302	-0.456	0.562	0.476	0.66	0.322
1	119047405	119064785	17381	+	ENSG00000224238	WARS2-IT1	antisense	chromosome	WARS2 intronic transcript 1 [Source:HGNC Symbol;Acc:HGNC:41393]	ENSG00000224238.2	WARS2-IT1			-0.263	0.471	0.743	0.415	0.611	0.381
X	119466034	119469098	3065	-	ENSG00000224281	SLC25A5-AS1	processed_transcript	chromosome	SLC25A5 antisense RNA 1 [Source:HGNC Symbol;Acc:HGNC:43438]	ENSG00000224281.4	SLC25A5-AS1			-0.0415	1.05	0.0124	0.914	0.958	0.039
2	233865437	233868444	3008	-	ENSG00000224287	MSL3P1	transcribed_processed_pseudogene	chromosome	MSL complex subunit 3 pseudogene 1 [Source:HGNC Symbol;Acc:HGNC:17837]	ENSG00000224287.2	MSL3P1			-0.369	1.57	1.86	0.213	0.405	0.672
CHR_HSCHR6_MHC_MCF_CTG1	32046253	32048735	2483	-	ENSG00000224313	DXO	protein_coding	chromosome	decapping exoribonuclease [Source:HGNC Symbol;Acc:HGNC:2992]	ENSG00000224313.6	DXO			0.448	3.56	1.49	0.259	0.458	0.587
CHR_HSCHR6_MHC_COX_CTG1	29879141	29999464	120324	+	ENSG00000224320	HLA-A	protein_coding	chromosome	major histocompatibility complex, class I, A [Source:HGNC Symbol;Acc:HGNC:4931]	ENSG00000224320.9	HLA-A			-0.142	6.45	1.98	0.2	0.39	0.699
1	165768929	165775176	6248	+	ENSG00000224358	AL451074.2	antisense	chromosome	NULL	ENSG00000224358.1	AL451074.2			-0.409	-0.381	0.713	0.425	0.619	0.372
CHR_HSCHR6_MHC_COX_CTG1	30856848	30865810	8963	-	ENSG00000224360	DDR1-DT	processed_transcript	chromosome	DDR1 divergent transcript [Source:HGNC Symbol;Acc:HGNC:28694]	ENSG00000224360.1	DDR1-DT			0.814	0.454	1.36	0.279	0.478	0.554
17	63998351	64004304	5954	+	ENSG00000224383	PRR29	protein_coding	chromosome	proline rich 29 [Source:HGNC Symbol;Acc:HGNC:25673]	ENSG00000224383.7	PRR29			1.06	-1.34	1.32	0.284	0.483	0.547
CHR_HSCHR6_MHC_MCF_CTG1	31741515	31749825	8311	+	ENSG00000224398	CSNK2B	protein_coding	chromosome	casein kinase 2 beta [Source:HGNC Symbol;Acc:HGNC:2460]	ENSG00000224398.7	CSNK2B			-0.196	-0.905	0.1	0.76	0.869	0.119
10	45255640	45263252	7613	+	ENSG00000224402	OR6D1P	transcribed_unitary_pseudogene	chromosome	olfactory receptor family 6 subfamily D member 1 pseudogene [Source:HGNC Symbol;Acc:HGNC:14849]	ENSG00000224402.2	OR6D1P			0.221	1.2	1.07	0.333	0.534	0.477
13	98577244	98578830	1587	+	ENSG00000224418	STK24-AS1	antisense	chromosome	STK24 antisense RNA 1 [Source:HGNC Symbol;Acc:HGNC:39935]	ENSG00000224418.1	STK24-AS1			-0.793	-1.5	2.08	0.185	0.371	0.733
19	49688664	49690575	1912	+	ENSG00000224420	ADM5	protein_coding	chromosome	adrenomedullin 5 (putative) [Source:HGNC Symbol;Acc:HGNC:27293]	ENSG00000224420.3	ADM5			0.997	-0.662	4.54	0.0685	0.196	1.16
3	48847572	48851981	4410	+	ENSG00000224424	PRKAR2A-AS1	antisense	chromosome	PRKAR2A antisense RNA 1 [Source:HGNC Symbol;Acc:HGNC:40471]	ENSG00000224424.7	PRKAR2A-AS1			0.464	1.15	1.92	0.206	0.397	0.686
16	71845991	71885268	39278	+	ENSG00000224470	ATXN1L	protein_coding	chromosome	ataxin 1 like [Source:HGNC Symbol;Acc:HGNC:33279]	ENSG00000224470.7	ATXN1L			0.0312	5.89	0.186	0.678	0.814	0.169
CHR_HSCHR6_MHC_COX_CTG1	31815107	31817630	2524	+	ENSG00000224501	HSPA1B	protein_coding	chromosome	heat shock protein family A (Hsp70) member 1B [Source:HGNC Symbol;Acc:HGNC:5233]	ENSG00000224501.5	HSPA1B			-0.418	5.07	3.04	0.122	0.284	0.914
6	11094033	11138733	44701	+	ENSG00000224531	SMIM13	protein_coding	chromosome	small integral membrane protein 13 [Source:HGNC Symbol;Acc:HGNC:27356]	ENSG00000224531.5	SMIM13			-0.172	5.98	3.03	0.123	0.285	0.911
1	201507241	201534784	27544	+	ENSG00000224536	AC096677.1	antisense	chromosome	NULL	ENSG00000224536.2	AC096677.1			0.694	-0.523	1.53	0.253	0.452	0.596
16	51553436	51647132	93697	+	ENSG00000224578	HNRNPA1P48	protein_coding	chromosome	heterogeneous nuclear ribonucleoprotein A1 pseudogene 48 [Source:HGNC Symbol;Acc:HGNC:48778]	ENSG00000224578.5	HNRNPA1P48			0.121	1.36	0.0733	0.794	0.89	0.1
CHR_HSCHR6_MHC_COX_CTG1	30689666	30707748	18083	-	ENSG00000224587	MDC1	protein_coding	chromosome	mediator of DNA damage checkpoint 1 [Source:HGNC Symbol;Acc:HGNC:21163]	ENSG00000224587.9	MDC1			-0.283	1.59	1.5	0.258	0.456	0.589
10	29409402	29487745	78344	+	ENSG00000224597	SVIL-AS1	transcribed_unprocessed_pseudogene	chromosome	SVIL antisense RNA 1 [Source:HGNC Symbol;Acc:HGNC:51219]	ENSG00000224597.10	SVIL-AS1			1.2	0.999	13.8	0.00679	0.0462	2.17
1	100264009	100266120	2112	-	ENSG00000224616	RTCA-AS1	antisense	chromosome	RTCA antisense RNA 1 [Source:HGNC Symbol;Acc:HGNC:50573]	ENSG00000224616.1	RTCA-AS1			-0.393	-1.05	0.553	0.48	0.662	0.319
3	15254184	15264493	10310	+	ENSG00000224660	SH3BP5-AS1	antisense	chromosome	SH3BP5 antisense RNA 1 [Source:HGNC Symbol;Acc:HGNC:44501]	ENSG00000224660.1	SH3BP5-AS1			0.933	3.36	7.03	0.031	0.119	1.51
1	178091508	178093984	2477	-	ENSG00000224687	RASAL2-AS1	lincRNA	chromosome	RASAL2 antisense RNA 1 [Source:HGNC Symbol;Acc:HGNC:44170]	ENSG00000224687.1	RASAL2-AS1			0.6	1.78	9.95	0.0147	0.0747	1.83
1	110347116	110443817	96702	+	ENSG00000224699	LAMTOR5-AS1	processed_transcript	chromosome	LAMTOR5 antisense RNA 1 [Source:HGNC Symbol;Acc:HGNC:40823]	ENSG00000224699.8	LAMTOR5-AS1			-0.422	1.38	2.16	0.182	0.367	0.739
CHR_HSCHR6_MHC_DBB_CTG1	30281062	30317397	36336	-	ENSG00000224705	HCG18	processed_transcript	chromosome	HLA complex group 18 (non-protein coding) [Source:HGNC Symbol;Acc:HGNC:31337]	ENSG00000224705.6	HCG18			0.446	3.02	0.852	0.385	0.585	0.415
7	100589402	100604206	14805	-	ENSG00000224729	PCOLCE-AS1	antisense	chromosome	PCOLCE antisense RNA 1 [Source:HGNC Symbol;Acc:HGNC:40430]	ENSG00000224729.5	PCOLCE-AS1			0.193	0.48	0.188	0.677	0.813	0.17
3	195614947	195620233	5287	+	ENSG00000224769	MUC20P1	unprocessed_pseudogene	chromosome	mucin 20, cell surface associated pseudogene 1 [Source:HGNC Symbol;Acc:HGNC:51921]	ENSG00000224769.1	MUC20P1			1.08	-0.593	4.86	0.0614	0.183	1.21
CHR_HSCHR6_MHC_DBB_CTG1	33267227	33276326	9100	+	ENSG00000224782	PFDN6	protein_coding	chromosome	prefoldin subunit 6 [Source:HGNC Symbol;Acc:HGNC:4926]	ENSG00000224782.8	PFDN6			-0.577	1.4	1.29	0.291	0.491	0.536
4	122728532	122732482	3951	-	ENSG00000224786	CETN4P	transcribed_unitary_pseudogene	chromosome	centrin 4, pseudogene [Source:HGNC Symbol;Acc:HGNC:35450]	ENSG00000224786.2	CETN4P			1.06	0.462	9.14	0.0179	0.0846	1.75
21	36966492	36975164	8673	+	ENSG00000224790	AP000704.1	lincRNA	chromosome	NULL	ENSG00000224790.2	AP000704.1			0.67	1.19	1.71	0.23	0.425	0.639
1	182062677	182069253	6577	-	ENSG00000224810	AL355482.1	lincRNA	chromosome	NULL	ENSG00000224810.1	AL355482.1			0.0482	-0.429	0.018	0.897	0.948	0.0473
1	1399522	1402046	2525	+	ENSG00000224870	AL391244.1	processed_transcript	chromosome	NULL	ENSG00000224870.6	AL391244.1			-0.0409	3.82	0.0914	0.771	0.875	0.113
17	81239239	81241281	2043	+	ENSG00000224877	NDUFAF8	protein_coding	chromosome	NADH:ubiquinone oxidoreductase complex assembly factor 8 [Source:HGNC Symbol;Acc:HGNC:33551]	ENSG00000224877.3	NDUFAF8			-0.221	4.43	3.84	0.0881	0.23	1.05
16	88731180	88741425	10246	+	ENSG00000224888	AC138028.2	antisense	chromosome	NULL	ENSG00000224888.4	AC138028.2			0.32	0.805	0.91	0.37	0.57	0.432
7	124929873	125179315	249443	+	ENSG00000224897	POT1-AS1	antisense	chromosome	POT1 antisense RNA 1 [Source:HGNC Symbol;Acc:HGNC:49459]	ENSG00000224897.6	POT1-AS1			-0.854	-0.0263	2.84	0.133	0.301	0.875
10	87342736	87357882	15147	+	ENSG00000224914	LINC00863	bidirectional_promoter_lncRNA	chromosome	long intergenic non-protein coding RNA 863 [Source:HGNC Symbol;Acc:HGNC:45162]	ENSG00000224914.3	LINC00863			0.0938	3.36	0.441	0.526	0.701	0.279
10	99431191	99461743	30553	+	ENSG00000224934	AL391684.1	lincRNA	chromosome	NULL	ENSG00000224934.3	AL391684.1			-0.554	0.743	1.82	0.217	0.41	0.664
7	128350325	128361685	11361	-	ENSG00000224940	PRRT4	protein_coding	chromosome	proline rich transmembrane protein 4 [Source:HGNC Symbol;Acc:HGNC:37280]	ENSG00000224940.8	PRRT4			-1.61	0.901	18.4	0.00313	0.0289	2.5
CHR_HSCHR6_MHC_SSTO_CTG1	32192405	32197856	5452	-	ENSG00000224952	PBX2	protein_coding	chromosome	PBX homeobox 2 [Source:HGNC Symbol;Acc:HGNC:8633]	ENSG00000224952.7	PBX2			0.11	5.61	0.416	0.538	0.71	0.269
X	47204921	47205865	945	+	ENSG00000224975	INE1	sense_intronic	chromosome	inactivation escape 1 (non-protein coding) [Source:HGNC Symbol;Acc:HGNC:6060]	ENSG00000224975.1	INE1			0.898	-0.0596	7	0.0315	0.12	1.5
CHR_HSCHR6_MHC_APD_CTG1	31864414	31874003	9590	-	ENSG00000224979	LSM2	protein_coding	chromosome	LSM2 homolog, U6 small nuclear RNA and mRNA degradation associated [Source:HGNC Symbol;Acc:HGNC:13940]	ENSG00000224979.6	LSM2			-0.293	3.68	0.229	0.646	0.791	0.19
1	161153760	161159349	5590	-	ENSG00000224985	AL590714.1	antisense	chromosome	NULL	ENSG00000224985.1	AL590714.1			0.871	0.654	5.42	0.0505	0.161	1.3
CHR_HSCHR6_MHC_COX_CTG1	30316275	30333529	17255	+	ENSG00000224994	TRIM39	protein_coding	chromosome	tripartite motif containing 39 [Source:HGNC Symbol;Acc:HGNC:10065]	ENSG00000224994.10	TRIM39			0.34	3.6	1.67	0.234	0.43	0.63
9	127816066	127822520	6455	+	ENSG00000225032	AL162586.1	antisense	chromosome	NULL	ENSG00000225032.5	AL162586.1			-0.309	-0.745	0.37	0.561	0.727	0.251
CHR_HSCHR6_MHC_COX_CTG1	31517671	31534027	16357	-	ENSG00000225073	DDX39B	protein_coding	chromosome	DExD-box helicase 39B [Source:HGNC Symbol;Acc:HGNC:13917]	ENSG00000225073.10	DDX39B			0.0308	7.9	0.21	0.66	0.801	0.18
2	109986939	109988394	1456	-	ENSG00000225108	ZBTB45P1	processed_pseudogene	chromosome	zinc finger and BTB domain containing 45 pseudogene 1 [Source:HGNC Symbol;Acc:HGNC:49227]	ENSG00000225108.1	ZBTB45P1			-0.242	-1.48	0.024	0.881	0.939	0.0551
X	136807223	136807877	655	-	ENSG00000225125	RANP4	processed_pseudogene	chromosome	RAN, member RAS oncogene family pseudogene 4 [Source:HGNC Symbol;Acc:HGNC:39859]	ENSG00000225125.2	RANP4			-0.427	-1.22	0.549	0.481	0.663	0.318
5	473236	480884	7649	+	ENSG00000225138	SLC9A3-AS1	processed_transcript	chromosome	SLC9A3 antisense RNA 1 [Source:HGNC Symbol;Acc:HGNC:40550]	ENSG00000225138.7	SLC9A3-AS1			-0.468	3.96	4.27	0.0749	0.208	1.13
15	84199311	84230136	30826	-	ENSG00000225151	GOLGA2P7	transcribed_unprocessed_pseudogene	chromosome	GOLGA2 pseudogene 7 [Source:HGNC Symbol;Acc:HGNC:49516]	ENSG00000225151.10	GOLGA2P7			-0.0823	6.05	0.478	0.51	0.688	0.292
6	138692548	138697288	4741	+	ENSG00000225177	AL590617.2	antisense	chromosome	NULL	ENSG00000225177.5	AL590617.2			-0.529	0.535	1.5	0.258	0.456	0.589
2	172480840	172556596	75757	-	ENSG00000225205	AC078883.1	antisense	chromosome	NULL	ENSG00000225205.5	AC078883.1			0.362	0.574	1.26	0.296	0.496	0.528
14	19062316	19131167	68852	+	ENSG00000225210	DUXAP9	transcribed_processed_pseudogene	chromosome	double homeobox A pseudogene 9 [Source:HGNC Symbol;Acc:HGNC:32188]	ENSG00000225210.10	DUXAP9			-0.0654	-0.492	0.0264	0.875	0.936	0.0579
2	3481242	3482409	1168	-	ENSG00000225234	TRAPPC12-AS1	antisense	chromosome	TRAPPC12 antisense RNA 1 [Source:HGNC Symbol;Acc:HGNC:41046]	ENSG00000225234.1	TRAPPC12-AS1			0.164	-0.428	0.159	0.702	0.83	0.154
7	29598795	29685255	86461	-	ENSG00000225264	ZNRF2P2	transcribed_processed_pseudogene	chromosome	zinc and ring finger 2 pseudogene 2 [Source:HGNC Symbol;Acc:HGNC:42793]	ENSG00000225264.3	ZNRF2P2			1.44	1.91	34.5	4.82e-4	0.00916	3.32
1	222589825	222593032	3208	+	ENSG00000225265	TAF1A-AS1	antisense	chromosome	TAF1A antisense RNA 1 [Source:HGNC Symbol;Acc:HGNC:40573]	ENSG00000225265.1	TAF1A-AS1			0.126	0.654	0.199	0.668	0.808	0.175
CHR_HSCHR6_MHC_DBB_CTG1	33182548	33184737	2190	+	ENSG00000225312	HSD17B8	protein_coding	chromosome	hydroxysteroid 17-beta dehydrogenase 8 [Source:HGNC Symbol;Acc:HGNC:3554]	ENSG00000225312.2	HSD17B8			-0.657	1.65	0.673	0.437	0.628	0.359
1	33307348	33349245	41898	+	ENSG00000225313	AL513327.1	antisense	chromosome	NULL	ENSG00000225313.5	AL513327.1			-0.214	0.493	0.445	0.525	0.7	0.28
20	22263065	22284029	20965	-	ENSG00000225321	LINC01427	lincRNA	chromosome	long intergenic non-protein coding RNA 1427 [Source:HGNC Symbol;Acc:HGNC:50737]	ENSG00000225321.2	LINC01427			0.689	0.621	5.9	0.0434	0.146	1.36
22	18076527	18078884	2358	-	ENSG00000225335	AC016027.1	antisense	chromosome	NULL	ENSG00000225335.3	AC016027.1			0.717	0.011	2.08	0.19	0.377	0.722
9	38566260	38568211	1952	-	ENSG00000225345	SNX18P3	transcribed_unprocessed_pseudogene	chromosome	sorting nexin 18 pseudogene 3 [Source:HGNC Symbol;Acc:HGNC:39611]	ENSG00000225345.3	SNX18P3			-2.11	0.606	51	1.42e-4	0.00427	3.85
9	135462727	135480777	18051	-	ENSG00000225361	PPP1R26-AS1	antisense	chromosome	PPP1R26 antisense RNA 1 [Source:HGNC Symbol;Acc:HGNC:48717]	ENSG00000225361.3	PPP1R26-AS1			1.05	0.645	2.95	0.127	0.292	0.897
X	110520312	110523021	2710	+	ENSG00000225366	TDGF1P3	transcribed_processed_pseudogene	chromosome	teratocarcinoma-derived growth factor 1 pseudogene 3 [Source:HGNC Symbol;Acc:HGNC:11703]	ENSG00000225366.4	TDGF1P3			-0.0956	-0.947	0.0202	0.891	0.945	0.0503
CHR_HSCHR6_MHC_QBL_CTG1	28986188	28987469	1282	+	ENSG00000225368	HCG15	processed_transcript	chromosome	HLA complex group 15 (non-protein coding) [Source:HGNC Symbol;Acc:HGNC:18361]	ENSG00000225368.2	HCG15			0.227	1.45	0.648	0.446	0.635	0.351
20	320313	348224	27912	-	ENSG00000225377	NRSN2-AS1	antisense	chromosome	NRSN2 antisense RNA 1 [Source:HGNC Symbol;Acc:HGNC:51222]	ENSG00000225377.5	NRSN2-AS1			0.606	1.47	8.52	0.0208	0.0926	1.68
10	10784437	10794980	10544	-	ENSG00000225383	SFTA1P	lincRNA	chromosome	surfactant associated 1, pseudogene [Source:HGNC Symbol;Acc:HGNC:18383]	ENSG00000225383.7	SFTA1P			0.684	-0.115	2.61	0.148	0.322	0.829
X	155468286	155487046	18761	+	ENSG00000225393	BX571846.1	antisense	chromosome	NULL	ENSG00000225393.1	BX571846.1			0.446	-0.542	1.08	0.332	0.533	0.479
X	136847384	136848034	651	+	ENSG00000225400	RAB28P5	processed_pseudogene	chromosome	RAB28, member RAS oncogene family pseudogene 5 [Source:HGNC Symbol;Acc:HGNC:51547]	ENSG00000225400.1	RAB28P5			0.674	-0.651	1.87	0.212	0.404	0.673
2	74148009	74150061	2053	+	ENSG00000225439	BOLA3-AS1	antisense	chromosome	BOLA3 divergent transcript [Source:HGNC Symbol;Acc:HGNC:42922]	ENSG00000225439.2	BOLA3-AS1			-0.275	1.97	1.86	0.213	0.405	0.672
22	29436534	29478175	41642	-	ENSG00000225465	RFPL1S	antisense	chromosome	RFPL1 antisense RNA 1 [Source:HGNC Symbol;Acc:HGNC:9978]	ENSG00000225465.8	RFPL1S			2.04	-1.4	5.33	0.0488	0.158	1.31
X	73944184	74070408	126225	+	ENSG00000225470	JPX	lincRNA	chromosome	JPX transcript, XIST activator (non-protein coding) [Source:HGNC Symbol;Acc:HGNC:37191]	ENSG00000225470.7	JPX			-0.222	3.82	1.71	0.23	0.425	0.639
10	79663088	79826594	163507	-	ENSG00000225484	NUTM2B-AS1	antisense	chromosome	NUTM2B antisense RNA 1 [Source:HGNC Symbol;Acc:HGNC:51204]	ENSG00000225484.6	NUTM2B-AS1			-0.0138	4.58	0.00829	0.93	0.966	0.0316
7	47956793	47957318	526	+	ENSG00000225507	AC069282.1	processed_pseudogene	chromosome	NULL	ENSG00000225507.1	AC069282.1			-0.0691	0.178	0.0352	0.856	0.926	0.0674
CHR_HSCHR6_MHC_SSTO_CTG1	33550562	33556643	6082	+	ENSG00000225553	PHF1	protein_coding	chromosome	PHD finger protein 1 [Source:HGNC Symbol;Acc:HGNC:8919]	ENSG00000225553.7	PHF1			0.17	5.28	1.67	0.234	0.43	0.63
9	103140523	103325034	184512	-	ENSG00000225564	LINC01492	lincRNA	chromosome	long intergenic non-protein coding RNA 1492 [Source:HGNC Symbol;Acc:HGNC:51149]	ENSG00000225564.6	LINC01492			0.555	0.237	2.99	0.125	0.289	0.903
16	88427471	88440757	13287	+	ENSG00000225614	ZNF469	protein_coding	chromosome	zinc finger protein 469 [Source:HGNC Symbol;Acc:HGNC:23216]	ENSG00000225614.2	ZNF469			0.118	3.91	0.893	0.374	0.574	0.427
1	629640	630683	1044	+	ENSG00000225630	MTND2P28	unprocessed_pseudogene	chromosome	mitochondrially encoded NADH:ubiquinone oxidoreductase core subunit 2 pseudogene 28 [Source:HGNC Symbol;Acc:HGNC:42129]	ENSG00000225630.1	MTND2P28			-0.477	6.89	19.3	0.0027	0.0263	2.57
CHR_HSCHR6_MHC_MCF_CTG1	31803320	31806899	3580	-	ENSG00000225635	DDAH2	protein_coding	chromosome	dimethylarginine dimethylaminohydrolase 2 [Source:HGNC Symbol;Acc:HGNC:2716]	ENSG00000225635.7	DDAH2			0.746	3.75	5.07	0.0568	0.174	1.25
7	72829425	72836701	7277	+	ENSG00000225648	SBDSP1	transcribed_unprocessed_pseudogene	chromosome	SBDS, ribosome maturation factor pseudogene 1 [Source:HGNC Symbol;Acc:HGNC:21646]	ENSG00000225648.5	SBDSP1			-0.00862	3.79	0.00472	0.947	0.975	0.0236
17	81822361	81833302	10942	-	ENSG00000225663	MCRIP1	protein_coding	chromosome	MAPK regulated corepressor interacting protein 1 [Source:HGNC Symbol;Acc:HGNC:28007]	ENSG00000225663.7	MCRIP1			-0.0442	6.02	0.249	0.632	0.781	0.199
3	48625723	48635493	9771	-	ENSG00000225697	SLC26A6	protein_coding	chromosome	solute carrier family 26 member 6 [Source:HGNC Symbol;Acc:HGNC:14472]	ENSG00000225697.12	SLC26A6			-0.699	4.83	20.7	0.00223	0.0234	2.65
9	8858130	8862255	4126	+	ENSG00000225706	PTPRD-AS1	lincRNA	chromosome	PTPRD antisense RNA 1 [Source:HGNC Symbol;Acc:HGNC:49753]	ENSG00000225706.1	PTPRD-AS1			0.617	3.09	18.8	0.00293	0.0278	2.53
3	14920347	14948424	28078	-	ENSG00000225733	FGD5-AS1	antisense	chromosome	FGD5 antisense RNA 1 [Source:HGNC Symbol;Acc:HGNC:40410]	ENSG00000225733.5	FGD5-AS1			-0.163	7.19	5.29	0.0527	0.166	1.28
CHR_HSCHR6_MHC_COX_CTG1	31946626	31957297	10672	+	ENSG00000225737	SKIV2L	protein_coding	chromosome	Ski2 like RNA helicase [Source:HGNC Symbol;Acc:HGNC:10898]	ENSG00000225737.9	SKIV2L			-1.6	0.419	3.39	0.106	0.259	0.975
14	100894770	101038859	144090	+	ENSG00000225746	MEG8	lincRNA	chromosome	maternally expressed 8, small nucleolar RNA host gene [Source:HGNC Symbol;Acc:HGNC:14574]	ENSG00000225746.10	MEG8			0.632	-0.477	2.36	0.166	0.347	0.779
CHR_HSCHR6_MHC_MCF_CTG1	31697009	31714058	17050	+	ENSG00000225748	PRRC2A	protein_coding	chromosome	proline rich coiled-coil 2A [Source:HGNC Symbol;Acc:HGNC:13918]	ENSG00000225748.9	PRRC2A			0	-3.42	0	1	1	0
22	30542536	30544305	1770	+	ENSG00000225774	SIRPAP1	processed_pseudogene	chromosome	signal regulatory protein alpha pseudogene 1 [Source:HGNC Symbol;Acc:HGNC:9663]	ENSG00000225774.2	SIRPAP1			-0.139	-1.01	0.04	0.847	0.921	0.0722
10	11849608	11894700	45093	-	ENSG00000225778	PROSER2-AS1	antisense	chromosome	PROSER2 antisense RNA 1 [Source:HGNC Symbol;Acc:HGNC:27343]	ENSG00000225778.5	PROSER2-AS1			0.2	0.36	0.0927	0.769	0.874	0.114
6	52577307	52583993	6687	+	ENSG00000225791	TRAM2-AS1	lincRNA	chromosome	TRAM2 antisense RNA 1 (head to head) [Source:HGNC Symbol;Acc:HGNC:48663]	ENSG00000225791.6	TRAM2-AS1			0.258	3.01	2.43	0.161	0.34	0.794
2	161281902	161282618	717	+	ENSG00000225813	AC009299.1	processed_pseudogene	chromosome	NULL	ENSG00000225813.1	AC009299.1			2.01	0.88	44.3	2.21e-4	0.00555	3.66
1	32361270	32364278	3009	-	ENSG00000225828	FAM229A	protein_coding	chromosome	family with sequence similarity 229 member A [Source:HGNC Symbol;Acc:HGNC:44652]	ENSG00000225828.1	FAM229A			0.464	1.58	1.89	0.209	0.401	0.679
10	49455368	49539538	84171	-	ENSG00000225830	ERCC6	protein_coding	chromosome	ERCC excision repair 6, chromatin remodeling factor [Source:HGNC Symbol;Acc:HGNC:3438]	ENSG00000225830.12	ERCC6			0.143	4.11	0.514	0.495	0.676	0.305
Y	10197256	10199103	1848	-	ENSG00000225840	AC010970.1	processed_pseudogene	chromosome	NULL	ENSG00000225840.2	AC010970.1			-2.05	7.78	21.5	0.002	0.0219	2.7
1	155316863	155324176	7314	-	ENSG00000225855	RUSC1-AS1	antisense	chromosome	RUSC1 antisense RNA 1 [Source:HGNC Symbol;Acc:HGNC:26680]	ENSG00000225855.6	RUSC1-AS1			0.653	1.86	5.56	0.0483	0.157	1.32
CHR_HSCHR6_MHC_MANN_CTG1	31569699	31586038	16340	-	ENSG00000225859	DDX39B	protein_coding	chromosome	DExD-box helicase 39B [Source:HGNC Symbol;Acc:HGNC:13917]	ENSG00000225859.10	DDX39B			0.00128	4.22	4.36e-5	0.995	0.998	0.00222
17	51336715	51342571	5857	+	ENSG00000225860	LINC02072	lincRNA	chromosome	long intergenic non-protein coding RNA 2072 [Source:HGNC Symbol;Acc:HGNC:52918]	ENSG00000225860.2	LINC02072			0.622	-0.261	2.17	0.182	0.367	0.74
1	826206	827522	1317	-	ENSG00000225880	LINC00115	lincRNA	chromosome	long intergenic non-protein coding RNA 115 [Source:HGNC Symbol;Acc:HGNC:26211]	ENSG00000225880.5	LINC00115			0.207	0.148	0.53	0.489	0.671	0.311
8	118282139	118400605	118467	+	ENSG00000225885	AC023590.1	antisense	chromosome	NULL	ENSG00000225885.6	AC023590.1			0.0296	0.186	0.00662	0.937	0.969	0.0281
2	64143239	64252859	109621	+	ENSG00000225889	AC012368.1	antisense	chromosome	NULL	ENSG00000225889.7	AC012368.1			-0.351	-0.502	0.532	0.488	0.67	0.312
CHR_HSCHR6_MHC_MANN_CTG1	32780908	32803273	22366	+	ENSG00000225890	HLA-DQA1	protein_coding	chromosome	major histocompatibility complex, class II, DQ alpha 1 [Source:HGNC Symbol;Acc:HGNC:4942]	ENSG00000225890.10	HLA-DQA1			0.579	1.93	1.86	0.213	0.405	0.672
6	32254640	32407763	153124	+	ENSG00000225914	AL662796.1	antisense	chromosome	NULL	ENSG00000225914.2	AL662796.1			0.588	2.55	11.2	0.0113	0.0638	1.95
6	13615327	13632739	17413	+	ENSG00000225921	NOL7	protein_coding	chromosome	nucleolar protein 7 [Source:HGNC Symbol;Acc:HGNC:21040]	ENSG00000225921.6	NOL7			0.0956	5.92	0.514	0.495	0.675	0.305
15	30196036	30214540	18505	+	ENSG00000225930	LINC02249	lincRNA	chromosome	long intergenic non-protein coding RNA 2249 [Source:HGNC Symbol;Acc:HGNC:32351]	ENSG00000225930.3	LINC02249			-0.581	0.21	3.04	0.122	0.285	0.913
9	76691980	76863307	171328	+	ENSG00000225937	PCA3	antisense	chromosome	prostate cancer associated 3 (non-protein coding) [Source:HGNC Symbol;Acc:HGNC:8637]	ENSG00000225937.2	PCA3			0.431	0.405	1.77	0.223	0.417	0.652
1	101235683	101236528	846	-	ENSG00000225938	AL109741.1	antisense	chromosome	NULL	ENSG00000225938.1	AL109741.1			0.348	1.54	2.04	0.194	0.383	0.712
19	49061066	49065054	3989	-	ENSG00000225950	NTF4	protein_coding	chromosome	neurotrophin 4 [Source:HGNC Symbol;Acc:HGNC:8024]	ENSG00000225950.8	NTF4			1.02	2.22	20.1	0.00244	0.0248	2.61
2	230121370	230174223	52854	+	ENSG00000225963	AC009950.1	antisense	chromosome	NULL	ENSG00000225963.7	AC009950.1			0.78	-1.29	2.93	0.127	0.292	0.896
7	1688119	1747954	59836	+	ENSG00000225968	ELFN1	protein_coding	chromosome	extracellular leucine rich repeat and fibronectin type III domain containing 1 [Source:HGNC Symbol;Acc:HGNC:33154]	ENSG00000225968.7	ELFN1			-0.562	4.53	31.6	6.34e-4	0.0109	3.2
15	55317184	55319161	1978	-	ENSG00000225973	PIGBOS1	protein_coding	chromosome	PIGB opposite strand 1 [Source:HGNC Symbol;Acc:HGNC:50696]	ENSG00000225973.3	PIGBOS1			-0.349	2.71	4.48	0.0697	0.198	1.16
19	36685440	36687449	2010	-	ENSG00000225975	LINC01534	lincRNA	chromosome	long intergenic non-protein coding RNA 1534 [Source:HGNC Symbol;Acc:HGNC:51281]	ENSG00000225975.6	LINC01534			0.14	-0.399	0.0972	0.764	0.871	0.117
CHR_HSCHR6_MHC_SSTO_CTG1	30563598	30589402	25805	+	ENSG00000225989	ABCF1	protein_coding	chromosome	ATP binding cassette subfamily F member 1 [Source:HGNC Symbol;Acc:HGNC:70]	ENSG00000225989.9	ABCF1			0.135	6.39	3.44	0.103	0.255	0.986
3	64187544	64200965	13422	+	ENSG00000226017	PRICKLE2-AS3	antisense	chromosome	PRICKLE2 antisense RNA 3 [Source:HGNC Symbol;Acc:HGNC:40918]	ENSG00000226017.2	PRICKLE2-AS3			1.48	-0.517	12.9	0.00809	0.0518	2.09
1	95163219	95233982	70764	-	ENSG00000226026	AC092802.1	antisense	chromosome	NULL	ENSG00000226026.5	AC092802.1			0.685	0.883	4.23	0.0762	0.21	1.12
1	16460948	16468481	7534	+	ENSG00000226029	LINC01772	lincRNA	chromosome	long intergenic non-protein coding RNA 1772 [Source:HGNC Symbol;Acc:HGNC:52562]	ENSG00000226029.1	LINC01772			0.465	-0.254	1.66	0.236	0.432	0.627
X	138711452	138716617	5166	+	ENSG00000226031	FGF13-AS1	antisense	chromosome	FGF13 antisense RNA 1 [Source:HGNC Symbol;Acc:HGNC:44264]	ENSG00000226031.5	FGF13-AS1			0.014	0.762	0.00119	0.973	0.988	0.0117
CHR_HSCHR6_MHC_MCF_CTG1	32047618	32057890	10273	+	ENSG00000226033	STK19	protein_coding	chromosome	serine/threonine kinase 19 [Source:HGNC Symbol;Acc:HGNC:11398]	ENSG00000226033.10	STK19			0.434	3.41	1.96	0.202	0.392	0.695
9	37878116	37879493	1378	+	ENSG00000226055	PAICSP1	processed_pseudogene	chromosome	phosphoribosylaminoimidazole carboxylase, phosphoribosylaminoimidazole succinocarboxamide synthetase pseudogene 1 [Source:HGNC Symbol;Acc:HGNC:8588]	ENSG00000226055.2	PAICSP1			0.336	-0.613	0.485	0.507	0.686	0.295
CHR_HSCHR6_MHC_DBB_CTG1	30174734	30203710	28977	-	ENSG00000226060	TRIM26	protein_coding	chromosome	tripartite motif containing 26 [Source:HGNC Symbol;Acc:HGNC:12962]	ENSG00000226060.7	TRIM26			0.144	3.7	0.483	0.508	0.686	0.294
7	35258381	35259729	1349	-	ENSG00000226063	AC009531.1	lincRNA	chromosome	NULL	ENSG00000226063.1	AC009531.1			-0.797	0.382	2.55	0.152	0.328	0.818
1	120913275	121009291	96017	+	ENSG00000226067	LINC00623	lincRNA	chromosome	long intergenic non-protein coding RNA 623 [Source:HGNC Symbol;Acc:HGNC:44252]	ENSG00000226067.6	LINC00623			-0.18	-0.00834	0.162	0.699	0.828	0.156
3	46809359	46812558	3200	-	ENSG00000226074	PRSS44	transcribed_unprocessed_pseudogene	chromosome	serine protease 44 [Source:HGNC Symbol;Acc:HGNC:37324]	ENSG00000226074.4	PRSS44			-0.119	2.51	0.148	0.711	0.836	0.148
22	39875289	39876108	820	+	ENSG00000226085	UQCRFS1P1	processed_pseudogene	chromosome	ubiquinol-cytochrome c reductase, Rieske iron-sulfur polypeptide 1 pseudogene 1 [Source:HGNC Symbol;Acc:HGNC:12588]	ENSG00000226085.3	UQCRFS1P1			-0.128	1.18	0.15	0.709	0.835	0.149
12	8295986	8396803	100818	-	ENSG00000226091	LINC00937	lincRNA	chromosome	long intergenic non-protein coding RNA 937 [Source:HGNC Symbol;Acc:HGNC:48629]	ENSG00000226091.7	LINC00937			-0.192	1.2	0.344	0.575	0.737	0.241
20	62572671	62573384	714	+	ENSG00000226094	RPL7P3	processed_pseudogene	chromosome	ribosomal protein L7 pseudogene 3 [Source:HGNC Symbol;Acc:HGNC:16566]	ENSG00000226094.1	RPL7P3			-0.593	2.74	11.3	0.011	0.063	1.96
CHR_HSCHR6_MHC_SSTO_CTG1	31649040	31651514	2475	-	ENSG00000226103	C6orf47	protein_coding	chromosome	chromosome 6 open reading frame 47 [Source:HGNC Symbol;Acc:HGNC:19076]	ENSG00000226103.2	C6orf47			0.566	2.73	0.318	0.589	0.749	0.23
2	199760544	199851173	90630	-	ENSG00000226124	FTCDNL1	protein_coding	chromosome	formiminotransferase cyclodeaminase N-terminal like [Source:HGNC Symbol;Acc:HGNC:48661]	ENSG00000226124.7	FTCDNL1			0.0784	-1.72	0.00929	0.925	0.963	0.0338
17	81029130	81034881	5752	-	ENSG00000226137	BAIAP2-DT	lincRNA	chromosome	BAIAP2 divergent transcript [Source:HGNC Symbol;Acc:HGNC:44342]	ENSG00000226137.5	BAIAP2-DT			-0.108	4.46	1.16	0.315	0.516	0.502
3	195912049	195913986	1938	+	ENSG00000226155	AC124944.1	antisense	chromosome	NULL	ENSG00000226155.1	AC124944.1			0.457	-0.976	1.09	0.33	0.53	0.482
1	113856635	113901237	44603	+	ENSG00000226167	AP4B1-AS1	antisense	chromosome	AP4B1 antisense RNA 1 [Source:HGNC Symbol;Acc:HGNC:44114]	ENSG00000226167.1	AP4B1-AS1			0.425	0.0892	1.8	0.22	0.413	0.658
14	105398579	105450106	51528	+	ENSG00000226174	TEX22	protein_coding	chromosome	testis expressed 22 [Source:HGNC Symbol;Acc:HGNC:40026]	ENSG00000226174.6	TEX22			1.13	-0.113	9.73	0.0157	0.0775	1.81
X	320990	321851	862	+	ENSG00000226179	LINC00685	antisense	chromosome	long intergenic non-protein coding RNA 685 [Source:HGNC Symbol;Acc:HGNC:27560]	ENSG00000226179.6	LINC00685			0.425	0.647	0.778	0.405	0.602	0.392
16	87693537	87696147	2611	-	ENSG00000226180	AC010536.1	lincRNA	chromosome	NULL	ENSG00000226180.3	AC010536.1			-0.118	0.339	0.12	0.738	0.854	0.132
10	50624951	50641451	16501	+	ENSG00000226200	SGMS1-AS1	antisense	chromosome	SGMS1 antisense RNA 1 [Source:HGNC Symbol;Acc:HGNC:49683]	ENSG00000226200.6	SGMS1-AS1			0.952	2.36	9.31	0.0171	0.0818	1.77
12	14522	32015	17494	-	ENSG00000226210	AC215219.1	unprocessed_pseudogene	chromosome	NULL	ENSG00000226210.3	AC215219.1			-0.0472	3.74	0.166	0.695	0.826	0.158
16	69976388	69996188	19801	-	ENSG00000226232	NPIPB14P	transcribed_unprocessed_pseudogene	chromosome	nuclear pore complex interacting protein family member B14, pseudogene [Source:HGNC Symbol;Acc:HGNC:41990]	ENSG00000226232.8	NPIPB14P			0.225	-0.151	0.178	0.685	0.819	0.164
9	86948699	87002033	53335	+	ENSG00000226237	GAS1RR	lincRNA	chromosome	GAS1 adjacent regulatory RNA [Source:HGNC Symbol;Acc:HGNC:52261]	ENSG00000226237.1	GAS1RR			-0.371	-0.746	0.433	0.53	0.704	0.275
5	70415352	70448015	32664	+	ENSG00000226259	GTF2H2B	transcribed_unprocessed_pseudogene	chromosome	general transcription factor IIH subunit 2B (pseudogene) [Source:HGNC Symbol;Acc:HGNC:31393]	ENSG00000226259.10	GTF2H2B			0.0041	2.44	5.84e-4	0.981	0.991	0.00818
2	159670708	159712435	41728	-	ENSG00000226266	AC009961.1	lincRNA	chromosome	NULL	ENSG00000226266.6	AC009961.1			0.601	-1.09	1.32	0.284	0.483	0.547
22	20701114	20704606	3493	+	ENSG00000226287	TMEM191A	transcribed_unprocessed_pseudogene	chromosome	transmembrane protein 191A (pseudogene) [Source:HGNC Symbol;Acc:HGNC:25317]	ENSG00000226287.8	TMEM191A			-0.0339	-0.517	0.00355	0.954	0.978	0.0204
5	137801193	137810751	9559	+	ENSG00000226306	NPY6R	transcribed_processed_pseudogene	chromosome	neuropeptide Y receptor Y6 (pseudogene) [Source:HGNC Symbol;Acc:HGNC:7959]	ENSG00000226306.6	NPY6R			-0.199	4.75	0.797	0.4	0.598	0.398
2	201140278	201157823	17546	-	ENSG00000226312	CFLAR-AS1	antisense	chromosome	CFLAR antisense RNA 1 [Source:HGNC Symbol;Acc:HGNC:14437]	ENSG00000226312.7	CFLAR-AS1			0.612	0.583	2.79	0.136	0.306	0.865
6	28161781	28169594	7814	+	ENSG00000226314	ZNF192P1	transcribed_unprocessed_pseudogene	chromosome	zinc finger protein 192 pseudogene 1 [Source:HGNC Symbol;Acc:HGNC:18777]	ENSG00000226314.7	ZNF192P1			0.227	0.395	0.703	0.428	0.621	0.369
22	45133020	45163781	30762	-	ENSG00000226328	NUP50-DT	lincRNA	chromosome	NUP50 divergent transcript [Source:HGNC Symbol;Acc:HGNC:50502]	ENSG00000226328.6	NUP50-DT			0.223	2.27	1.43	0.269	0.467	0.571
20	62305432	62306325	894	-	ENSG00000226332	AL354836.1	antisense	chromosome	NULL	ENSG00000226332.2	AL354836.1			0.229	0.686	0.705	0.427	0.621	0.369
12	131292068	131293176	1109	-	ENSG00000226356	RPS6P20	unprocessed_pseudogene	chromosome	ribosomal protein S6 pseudogene 20 [Source:HGNC Symbol;Acc:HGNC:36940]	ENSG00000226356.2	RPS6P20			0.496	0.169	1.96	0.202	0.392	0.695
2	156011530	156254950	243421	-	ENSG00000226383	LINC01876	lincRNA	chromosome	long intergenic non-protein coding RNA 1876 [Source:HGNC Symbol;Acc:HGNC:52695]	ENSG00000226383.6	LINC01876			1	0.205	7.09	0.0307	0.118	1.51
9	547317	549531	2215	+	ENSG00000226403	AL392089.1	sense_intronic	chromosome	NULL	ENSG00000226403.1	AL392089.1			1.25	2.17	21.7	0.00194	0.0216	2.71
11	1983237	1989920	6684	-	ENSG00000226416	MRPL23-AS1	antisense	chromosome	MRPL23 antisense RNA 1 [Source:HGNC Symbol;Acc:HGNC:42812]	ENSG00000226416.1	MRPL23-AS1			0.274	-0.699	0.341	0.577	0.739	0.239
CHR_HSCHR6_MHC_MCF_CTG1	31806863	31816046	9184	-	ENSG00000226417	CLIC1	protein_coding	chromosome	chloride intracellular channel 1 [Source:HGNC Symbol;Acc:HGNC:2062]	ENSG00000226417.6	CLIC1			0.0913	6.09	0.204	0.664	0.805	0.178
1	112956415	113047055	90641	+	ENSG00000226419	SLC16A1-AS1	antisense	chromosome	SLC16A1 antisense RNA 1 [Source:HGNC Symbol;Acc:HGNC:49445]	ENSG00000226419.7	SLC16A1-AS1			0.45	3.02	2.01	0.196	0.385	0.707
CHR_HSCHR6_MHC_COX_CTG1	32116683	32126567	9885	-	ENSG00000226467	AGPAT1	protein_coding	chromosome	1-acylglycerol-3-phosphate O-acyltransferase 1 [Source:HGNC Symbol;Acc:HGNC:324]	ENSG00000226467.9	AGPAT1			0.019	5.42	0.018	0.897	0.948	0.0473
12	111927018	111929017	2000	+	ENSG00000226469	ADAM1B	unitary_pseudogene	chromosome	ADAM metallopeptidase domain 1B (pseudogene) [Source:HGNC Symbol;Acc:HGNC:44366]	ENSG00000226469.1	ADAM1B			-0.39	-0.717	0.907	0.371	0.571	0.431
2	120221278	120223408	2131	-	ENSG00000226479	TMEM185B	protein_coding	chromosome	transmembrane protein 185B [Source:HGNC Symbol;Acc:HGNC:18896]	ENSG00000226479.3	TMEM185B			-0.106	5.4	1.75	0.224	0.418	0.649
10	37775371	37784131	8761	-	ENSG00000226578	AL132657.1	lincRNA	chromosome	NULL	ENSG00000226578.1	AL132657.1			0.197	-0.635	0.147	0.712	0.837	0.147
CHR_HSCHR6_MHC_MANN_CTG1	31660168	31677219	17052	+	ENSG00000226618	PRRC2A	protein_coding	chromosome	proline rich coiled-coil 2A [Source:HGNC Symbol;Acc:HGNC:13918]	ENSG00000226618.9	PRRC2A			0.281	7.29	4.98	0.0585	0.178	1.23
10	79628757	79632188	3432	-	ENSG00000226676	BX248123.1	lincRNA	chromosome	NULL	ENSG00000226676.1	BX248123.1			-0.166	1.45	0.35	0.572	0.735	0.243
X	38221391	38223667	2277	+	ENSG00000226679	AL606748.1	antisense	chromosome	NULL	ENSG00000226679.1	AL606748.1			-1.19	-0.614	5.19	0.0538	0.169	1.27
19	37251912	37265535	13624	+	ENSG00000226686	LINC01535	lincRNA	chromosome	long intergenic non-protein coding RNA 1535 [Source:HGNC Symbol;Acc:HGNC:51282]	ENSG00000226686.7	LINC01535			-2.91	-0.477	14.1	0.00493	0.0379	2.31
10	95753206	96090238	337033	-	ENSG00000226688	ENTPD1-AS1	antisense	chromosome	ENTPD1 antisense RNA 1 [Source:HGNC Symbol;Acc:HGNC:45203]	ENSG00000226688.6	ENTPD1-AS1			0.248	1.64	0.546	0.483	0.665	0.316
19	54444813	54449045	4233	-	ENSG00000226696	LENG8-AS1	antisense	chromosome	LENG8 antisense RNA 1 [Source:HGNC Symbol;Acc:HGNC:40705]	ENSG00000226696.5	LENG8-AS1			-0.651	-0.9	1.06	0.335	0.535	0.475
CHR_HSCHR6_MHC_APD_CTG1	31876648	31882094	5447	-	ENSG00000226704	HSPA1L	protein_coding	chromosome	heat shock protein family A (Hsp70) member 1 like [Source:HGNC Symbol;Acc:HGNC:5234]	ENSG00000226704.6	HSPA1L			0	-3.42	0	1	1	0
3	192516831	192521398	4568	+	ENSG00000226709	FGF12-AS3	antisense	chromosome	FGF12 antisense RNA 3 [Source:HGNC Symbol;Acc:HGNC:40236]	ENSG00000226709.1	FGF12-AS3			-0.647	-0.484	1.14	0.318	0.519	0.497
12	8180209	8216151	35943	+	ENSG00000226711	FAM66C	antisense	chromosome	family with sequence similarity 66 member C [Source:HGNC Symbol;Acc:HGNC:21644]	ENSG00000226711.6	FAM66C			0.471	1.76	1.66	0.236	0.432	0.627
18	79964561	79970822	6262	+	ENSG00000226742	HSBP1L1	protein_coding	chromosome	heat shock factor binding protein 1 like 1 [Source:HGNC Symbol;Acc:HGNC:37243]	ENSG00000226742.3	HSBP1L1			-0.589	2.07	6.03	0.0416	0.143	1.38
9	120824828	120854385	29558	+	ENSG00000226752	CUTALP	transcribed_unitary_pseudogene	chromosome	cutA divalent cation tolerance homolog-like, pseudogene [Source:HGNC Symbol;Acc:HGNC:27367]	ENSG00000226752.9	CUTALP			0.475	4.32	7.05	0.0308	0.118	1.51
1	53238610	53242783	4174	+	ENSG00000226754	AL606760.1	antisense	chromosome	NULL	ENSG00000226754.1	AL606760.1			0.272	-1.32	0.275	0.615	0.768	0.211
19	43596617	43614497	17881	+	ENSG00000226763	SRRM5	protein_coding	chromosome	serine/arginine repetitive matrix 5 [Source:HGNC Symbol;Acc:HGNC:37248]	ENSG00000226763.4	SRRM5			0.16	-0.369	0.103	0.757	0.867	0.121
2	127247258	127250082	2825	+	ENSG00000226789	AC110926.1	processed_pseudogene	chromosome	NULL	ENSG00000226789.1	AC110926.1			-0.0342	-0.245	0.00925	0.926	0.964	0.0334
19	3607247	3613930	6684	+	ENSG00000226800	CACTIN-AS1	antisense	chromosome	CACTIN antisense RNA 1 [Source:HGNC Symbol;Acc:HGNC:31391]	ENSG00000226800.5	CACTIN-AS1			-0.466	-0.7	0.684	0.434	0.626	0.363
CHR_HSCHR6_MHC_SSTO_CTG1	33216374	33227649	11276	+	ENSG00000226826	HLA-DPB1	protein_coding	chromosome	major histocompatibility complex, class II, DP beta 1 [Source:HGNC Symbol;Acc:HGNC:4940]	ENSG00000226826.10	HLA-DPB1			0.566	1.15	4.67	0.0651	0.19	1.19
2	28708953	28736205	27253	-	ENSG00000226833	AC092164.1	antisense	chromosome	NULL	ENSG00000226833.5	AC092164.1			-0.778	-0.621	2.43	0.161	0.34	0.795
1	11068471	11073097	4627	+	ENSG00000226849	AL109811.1	antisense	chromosome	NULL	ENSG00000226849.1	AL109811.1			0.567	-0.592	0.625	0.454	0.642	0.343
2	174487389	174488386	998	+	ENSG00000226853	AC010894.2	lincRNA	chromosome	NULL	ENSG00000226853.2	AC010894.2			0.455	-0.552	1.36	0.28	0.479	0.552
CHR_HSCHR6_MHC_COX_CTG1	29668984	29677737	8754	-	ENSG00000226858	ZFP57	protein_coding	chromosome	ZFP57 zinc finger protein [Source:HGNC Symbol;Acc:HGNC:18791]	ENSG00000226858.7	ZFP57			0.46	1.06	0.991	0.351	0.551	0.455
4	52722618	52751640	29023	-	ENSG00000226887	ERVMER34-1	protein_coding	chromosome	endogenous retrovirus group MER34 member 1, envelope [Source:HGNC Symbol;Acc:HGNC:42970]	ENSG00000226887.7	ERVMER34-1			0.26	2.73	1.88	0.21	0.402	0.677
10	132511626	132518191	6566	-	ENSG00000226900	AL451069.1	lincRNA	chromosome	NULL	ENSG00000226900.1	AL451069.1			-0.172	2.54	0.365	0.564	0.729	0.249
3	49549306	49554366	5061	-	ENSG00000226913	BSN-DT	lincRNA	chromosome	BSN divergent transcript [Source:HGNC Symbol;Acc:HGNC:42445]	ENSG00000226913.1	BSN-DT			0.357	-1.1	0.192	0.673	0.81	0.172
CHR_HSCHR6_MHC_DBB_CTG1	33257029	33267452	10424	-	ENSG00000226916	WDR46	protein_coding	chromosome	WD repeat domain 46 [Source:HGNC Symbol;Acc:HGNC:13923]	ENSG00000226916.8	WDR46			-0.183	3.8	0.419	0.537	0.709	0.27
4	52712404	52720351	7948	+	ENSG00000226950	DANCR	processed_transcript	chromosome	differentiation antagonizing non-protein coding RNA [Source:HGNC Symbol;Acc:HGNC:28964]	ENSG00000226950.6	DANCR			-0.134	5.96	1.8	0.219	0.412	0.66
10	47706203	47706802	600	+	ENSG00000226964	RHEBP2	processed_pseudogene	chromosome	RHEB pseudogene 2 [Source:HGNC Symbol;Acc:HGNC:44991]	ENSG00000226964.1	RHEBP2			0.864	-0.124	4.52	0.0691	0.197	1.16
2	6366010	6375422	9413	-	ENSG00000227007	LINC01247	lincRNA	chromosome	long intergenic non-protein coding RNA 1247 [Source:HGNC Symbol;Acc:HGNC:49841]	ENSG00000227007.1	LINC01247			0.465	0.152	2.37	0.165	0.345	0.783
2	39786453	40255209	468757	+	ENSG00000227028	SLC8A1-AS1	antisense	chromosome	SLC8A1 antisense RNA 1 [Source:HGNC Symbol;Acc:HGNC:44102]	ENSG00000227028.6	SLC8A1-AS1			-0.413	5.91	17.8	0.00342	0.0307	2.47
14	96039324	96093889	54566	+	ENSG00000227051	C14orf132	protein_coding	chromosome	chromosome 14 open reading frame 132 [Source:HGNC Symbol;Acc:HGNC:20346]	ENSG00000227051.6	C14orf132			-0.558	3.81	12.6	0.00843	0.0531	2.07
6	33279108	33289527	10420	-	ENSG00000227057	WDR46	protein_coding	chromosome	WD repeat domain 46 [Source:HGNC Symbol;Acc:HGNC:13923]	ENSG00000227057.9	WDR46			0.142	2.75	0.0903	0.772	0.876	0.112
1	121396754	121463129	66376	+	ENSG00000227082	AC244021.1	lincRNA	chromosome	NULL	ENSG00000227082.1	AC244021.1			1.22	0.144	8.2	0.0228	0.0979	1.64
11	82689559	82689768	210	+	ENSG00000227097	RPS28P7	processed_pseudogene	chromosome	ribosomal protein S28 pseudogene 7 [Source:HGNC Symbol;Acc:HGNC:35787]	ENSG00000227097.5	RPS28P7			-0.827	-0.175	0.851	0.385	0.585	0.414
2	237612977	237626525	13549	+	ENSG00000227107	AC104667.1	lincRNA	chromosome	NULL	ENSG00000227107.1	AC104667.1			0.38	1.21	2.17	0.182	0.367	0.74
3	75709643	75785583	75941	-	ENSG00000227124	ZNF717	protein_coding	chromosome	zinc finger protein 717 [Source:HGNC Symbol;Acc:HGNC:29448]	ENSG00000227124.8	ZNF717			-1.34	1.17	11.1	0.0115	0.0646	1.94
10	120761812	120851345	89534	-	ENSG00000227165	WDR11-AS1	antisense	chromosome	WDR11 antisense RNA 1 [Source:HGNC Symbol;Acc:HGNC:27437]	ENSG00000227165.7	WDR11-AS1			0.726	0.124	3.21	0.114	0.272	0.943
20	26186920	26251526	64607	-	ENSG00000227195	MIR663AHG	processed_transcript	chromosome	MIR663A host gene [Source:HGNC Symbol;Acc:HGNC:27662]	ENSG00000227195.10	MIR663AHG			1.44	1.91	17.7	0.00343	0.0307	2.46
7	116952446	116954334	1889	-	ENSG00000227199	ST7-AS1	antisense	chromosome	ST7 antisense RNA 1 [Source:HGNC Symbol;Acc:HGNC:16000]	ENSG00000227199.1	ST7-AS1			-0.00778	2.66	0.00114	0.974	0.988	0.0114
9	127934503	127940952	6450	+	ENSG00000227218	AL157935.1	antisense	chromosome	NULL	ENSG00000227218.7	AL157935.1			-0.254	-0.33	0.273	0.617	0.769	0.21
6	131950946	132077393	126448	+	ENSG00000227220	AL133346.1	antisense	chromosome	NULL	ENSG00000227220.1	AL133346.1			0.701	0.529	2.79	0.136	0.305	0.866
1	14404	29570	15167	-	ENSG00000227232	WASH7P	unprocessed_pseudogene	chromosome	WAS protein family homolog 7 pseudogene [Source:HGNC Symbol;Acc:HGNC:38034]	ENSG00000227232.5	WASH7P			-0.0376	3.46	0.0566	0.818	0.904	0.087
2	237059434	237085817	26384	-	ENSG00000227252	AC105760.2	antisense	chromosome	NULL	ENSG00000227252.1	AC105760.2			-0.0475	1.07	0.0245	0.88	0.938	0.0556
13	44110451	44240517	130067	+	ENSG00000227258	SMIM2-AS1	antisense	chromosome	SMIM2 antisense RNA 1 [Source:HGNC Symbol;Acc:HGNC:42674]	ENSG00000227258.5	SMIM2-AS1			0.435	0.505	1.96	0.202	0.393	0.694
10	87859161	87863437	4277	-	ENSG00000227268	KLLN	protein_coding	chromosome	killin, p53 regulated DNA replication inhibitor [Source:HGNC Symbol;Acc:HGNC:37212]	ENSG00000227268.3	KLLN			1.04	1.36	7.02	0.0311	0.119	1.51
CHR_HSCHR6_MHC_MCF_CTG1	31816274	31839440	23167	+	ENSG00000227314	MSH5	protein_coding	chromosome	mutS homolog 5 [Source:HGNC Symbol;Acc:HGNC:7328]	ENSG00000227314.12	MSH5			-0.0551	-0.516	0.00594	0.941	0.971	0.0266
CHR_HSCHR6_MHC_COX_CTG1	33115214	33122477	7264	-	ENSG00000227322	RXRB	protein_coding	chromosome	retinoid X receptor beta [Source:HGNC Symbol;Acc:HGNC:10478]	ENSG00000227322.11	RXRB			0.0573	4.1	0.153	0.707	0.834	0.151
CHR_HSCHR6_MHC_DBB_CTG1	31861940	31879868	17929	-	ENSG00000227333	EHMT2	protein_coding	chromosome	euchromatic histone lysine methyltransferase 2 [Source:HGNC Symbol;Acc:HGNC:14129]	ENSG00000227333.8	EHMT2			0.42	3.8	2.49	0.156	0.334	0.807
10	49818279	49970203	151925	-	ENSG00000227345	PARG	protein_coding	chromosome	poly(ADP-ribose) glycohydrolase [Source:HGNC Symbol;Acc:HGNC:8605]	ENSG00000227345.8	PARG			-0.0146	5.74	0.0217	0.887	0.943	0.0522
13	79406309	79424328	18020	+	ENSG00000227354	RBM26-AS1	antisense	chromosome	RBM26 antisense RNA 1 [Source:HGNC Symbol;Acc:HGNC:39805]	ENSG00000227354.6	RBM26-AS1			1.1	0.265	9.62	0.0161	0.0787	1.79
1	3735601	3747336	11736	-	ENSG00000227372	TP73-AS1	transcribed_unitary_pseudogene	chromosome	TP73 antisense RNA 1 [Source:HGNC Symbol;Acc:HGNC:29052]	ENSG00000227372.11	TP73-AS1			-0.198	4.67	1.98	0.2	0.39	0.699
3	47164497	47246601	82105	+	ENSG00000227398	KIF9-AS1	antisense	chromosome	KIF9 antisense RNA 1 [Source:HGNC Symbol;Acc:HGNC:26822]	ENSG00000227398.3	KIF9-AS1			0.163	1.72	0.648	0.446	0.635	0.351
CHR_HSCHR6_MHC_MANN_CTG1	33354325	33358319	3995	+	ENSG00000227402	SLC39A7	protein_coding	chromosome	solute carrier family 39 member 7 [Source:HGNC Symbol;Acc:HGNC:4927]	ENSG00000227402.11	SLC39A7			0.0718	6.66	0.395	0.549	0.718	0.261
2	161244739	161249050	4312	+	ENSG00000227403	LINC01806	lincRNA	chromosome	long intergenic non-protein coding RNA 1806 [Source:HGNC Symbol;Acc:HGNC:52599]	ENSG00000227403.1	LINC01806			1.44	1.55	24.4	0.00139	0.0176	2.86
9	62376161	62435199	59039	+	ENSG00000227449	FGF7P6	transcribed_unprocessed_pseudogene	chromosome	fibroblast growth factor 7 pseudogene 6 [Source:HGNC Symbol;Acc:HGNC:27852]	ENSG00000227449.8	FGF7P6			-0.0157	0.0398	0.00193	0.966	0.984	0.015
CHR_HSCHR6_MHC_SSTO_CTG1	33560260	33593877	33618	+	ENSG00000227460	SYNGAP1	protein_coding	chromosome	synaptic Ras GTPase activating protein 1 [Source:HGNC Symbol;Acc:HGNC:11497]	ENSG00000227460.8	SYNGAP1			0.0147	4.81	0.0038	0.952	0.978	0.0211
7	134549136	134579875	30740	+	ENSG00000227471	AKR1B15	protein_coding	chromosome	aldo-keto reductase family 1 member B15 [Source:HGNC Symbol;Acc:HGNC:37281]	ENSG00000227471.8	AKR1B15			0.383	-0.545	0.874	0.38	0.579	0.421
8	144141214	144143664	2451	-	ENSG00000227473	TSSK5P	unitary_pseudogene	chromosome	testis specific serine kinase 5, pseudogene [Source:HGNC Symbol;Acc:HGNC:31931]	ENSG00000227473.1	TSSK5P			0.426	-0.362	1.52	0.255	0.454	0.594
19	1905214	1926013	20800	+	ENSG00000227500	SCAMP4	protein_coding	chromosome	secretory carrier membrane protein 4 [Source:HGNC Symbol;Acc:HGNC:30385]	ENSG00000227500.9	SCAMP4			0.248	5.18	7.51	0.0271	0.109	1.57
9	27657	30891	3235	+	ENSG00000227518	AL928970.1	antisense	chromosome	NULL	ENSG00000227518.5	AL928970.1			0.537	2.64	4.53	0.0682	0.196	1.17
1	42959049	42983358	24310	+	ENSG00000227533	SLC2A1-AS1	lincRNA	chromosome	SLC2A1 antisense RNA 1 [Source:HGNC Symbol;Acc:HGNC:44187]	ENSG00000227533.5	SLC2A1-AS1			0.0379	-0.117	0.0146	0.907	0.955	0.0424
10	73252791	73254349	1559	+	ENSG00000227540	AC016394.1	antisense	chromosome	NULL	ENSG00000227540.1	AC016394.1			0.167	0.364	0.127	0.732	0.85	0.136
17	28598790	28617377	18588	+	ENSG00000227543	SPAG5-AS1	processed_transcript	chromosome	SPAG5 antisense RNA 1 [Source:HGNC Symbol;Acc:HGNC:41140]	ENSG00000227543.4	SPAG5-AS1			-0.0356	-0.434	0.0103	0.922	0.962	0.0353
7	35715034	35734887	19854	+	ENSG00000227544	AC018647.1	lincRNA	chromosome	NULL	ENSG00000227544.8	AC018647.1			0.314	4.5	1.82	0.217	0.41	0.663
CHR_HSCHR6_MHC_COX_CTG1	31531911	31534293	2383	-	ENSG00000227587	ATP6V1G2	protein_coding	chromosome	ATPase H+ transporting V1 subunit G2 [Source:HGNC Symbol;Acc:HGNC:862]	ENSG00000227587.2	ATP6V1G2			0.209	2.48	0.415	0.539	0.71	0.269
CHR_HSCHR6_MHC_SSTO_CTG1	32160569	32179650	19082	+	ENSG00000227600	PPT2	protein_coding	chromosome	palmitoyl-protein thioesterase 2 [Source:HGNC Symbol;Acc:HGNC:9326]	ENSG00000227600.11	PPT2			-0.296	1.67	0.465	0.516	0.692	0.287
6	152983331	152990541	7211	+	ENSG00000227627	AL080276.2	antisense	chromosome	NULL	ENSG00000227627.2	AL080276.2			0.443	0.0268	0.469	0.514	0.691	0.289
1	247189851	247210856	21006	-	ENSG00000227671	AL390728.4	transcribed_unprocessed_pseudogene	chromosome	NULL	ENSG00000227671.4	AL390728.4			-0.136	2.72	0.235	0.641	0.788	0.193
CHR_HSCHR6_MHC_MCF_CTG1	30021043	30024386	3344	+	ENSG00000227715	HLA-A	protein_coding	chromosome	major histocompatibility complex, class I, A [Source:HGNC Symbol;Acc:HGNC:4931]	ENSG00000227715.11	HLA-A			1.97	-3.3	0.87	0.392	0.591	0.407
CHR_HSCHR6_MHC_DBB_CTG1	30057032	30060656	3625	+	ENSG00000227720	PPP1R11	protein_coding	chromosome	protein phosphatase 1 regulatory inhibitor subunit 11 [Source:HGNC Symbol;Acc:HGNC:9285]	ENSG00000227720.6	PPP1R11			0.194	4.9	0.676	0.437	0.628	0.36
1	148159213	148255012	95800	-	ENSG00000227733	AC239809.3	lincRNA	chromosome	NULL	ENSG00000227733.9	AC239809.3			1.06	-1	2.92	0.124	0.288	0.905
1	160202199	160208869	6671	-	ENSG00000227741	AL121987.2	antisense	chromosome	NULL	ENSG00000227741.1	AL121987.2			0.522	-0.519	1.07	0.334	0.534	0.476
1	51561866	51594897	33032	-	ENSG00000227742	CALR4P	transcribed_unitary_pseudogene	chromosome	calreticulin 4, pseudogene [Source:HGNC Symbol;Acc:HGNC:35456]	ENSG00000227742.2	CALR4P			2.59	-0.951	20.2	0.00188	0.0212	2.73
CHR_HSCHR6_MHC_MCF_CTG1	32091205	32111862	20658	+	ENSG00000227746	C4A	protein_coding	chromosome	complement C4A (Rodgers blood group) [Source:HGNC Symbol;Acc:HGNC:1323]	ENSG00000227746.9	C4A			-1.95	-1.29	2.58	0.139	0.309	0.857
CHR_HSCHR6_MHC_DBB_CTG1	31621198	31634883	13686	-	ENSG00000227761	BAG6	protein_coding	chromosome	BCL2 associated athanogene 6 [Source:HGNC Symbol;Acc:HGNC:13919]	ENSG00000227761.10	BAG6			0.456	7.02	1.53	0.253	0.452	0.597
CHR_HSCHR6_MHC_DBB_CTG1	33292340	33295864	3525	-	ENSG00000227780	ZBTB22	protein_coding	chromosome	zinc finger and BTB domain containing 22 [Source:HGNC Symbol;Acc:HGNC:13085]	ENSG00000227780.5	ZBTB22			-0.00881	3.54	0.00271	0.96	0.981	0.0178
2	55224280	55225908	1629	+	ENSG00000227799	AC012358.2	processed_pseudogene	chromosome	NULL	ENSG00000227799.1	AC012358.2			0.701	-0.55	4.2	0.0778	0.213	1.11
CHR_HSCHR6_MHC_COX_CTG1	33084308	33114125	29818	-	ENSG00000227801	COL11A2	protein_coding	chromosome	collagen type XI alpha 2 chain [Source:HGNC Symbol;Acc:HGNC:2187]	ENSG00000227801.8	COL11A2			-0.177	2.53	0.0444	0.839	0.916	0.0763
1	111739841	111747798	7958	+	ENSG00000227811	INKA2-AS1	bidirectional_promoter_lncRNA	chromosome	INKA2 antisense RNA 1 [Source:HGNC Symbol;Acc:HGNC:49446]	ENSG00000227811.2	INKA2-AS1			0.229	3.29	1.48	0.26	0.459	0.584
CHR_HSCHR6_MHC_APD_CTG1	32884481	32893250	8770	-	ENSG00000227816	TAP1	protein_coding	chromosome	transporter 1, ATP binding cassette subfamily B member [Source:HGNC Symbol;Acc:HGNC:43]	ENSG00000227816.4	TAP1			-1.36	2.37	22.3	0.0018	0.0207	2.74
12	98453835	98457145	3311	-	ENSG00000227825	SLC9A7P1	transcribed_processed_pseudogene	chromosome	solute carrier family 9 member 7 pseudogene 1 [Source:HGNC Symbol;Acc:HGNC:32679]	ENSG00000227825.4	SLC9A7P1			0.433	1.96	4.23	0.0763	0.21	1.12
7	29650227	29742594	92368	+	ENSG00000227855	DPY19L2P3	transcribed_unprocessed_pseudogene	chromosome	DPY19L2 pseudogene 3 [Source:HGNC Symbol;Acc:HGNC:22367]	ENSG00000227855.3	DPY19L2P3			0.981	3.43	24.4	0.00139	0.0176	2.86
7	125431347	125466401	35055	+	ENSG00000227869	AC073486.1	lincRNA	chromosome	NULL	ENSG00000227869.1	AC073486.1			-0.888	0.24	2.35	0.167	0.347	0.778
10	86521945	86525101	3157	+	ENSG00000227896	AL731569.1	antisense	chromosome	NULL	ENSG00000227896.2	AL731569.1			-0.776	0.201	5.83	0.0445	0.149	1.35
5	55995167	56003649	8483	+	ENSG00000227908	AC016596.1	antisense	chromosome	NULL	ENSG00000227908.3	AC016596.1			-0.296	0.926	1.47	0.263	0.461	0.581
2	206084605	206086564	1960	+	ENSG00000227946	AC007383.2	lincRNA	chromosome	NULL	ENSG00000227946.1	AC007383.2			0.188	2.2	0.994	0.35	0.55	0.456
1	246776013	246792385	16373	+	ENSG00000227953	LINC01341	processed_transcript	chromosome	long intergenic non-protein coding RNA 1341 [Source:HGNC Symbol;Acc:HGNC:49457]	ENSG00000227953.6	LINC01341			0.919	0.0194	6.6	0.0352	0.129	1.45
1	16155211	16157329	2119	+	ENSG00000227959	AL451042.2	antisense	chromosome	NULL	ENSG00000227959.1	AL451042.2			0.659	-1.07	1.77	0.223	0.416	0.652
1	110286375	110339171	52797	-	ENSG00000227963	RBM15-AS1	antisense	chromosome	RBM15 antisense RNA 1 [Source:HGNC Symbol;Acc:HGNC:53636]	ENSG00000227963.1	RBM15-AS1			-0.362	-1.17	0.321	0.587	0.747	0.231
10	125683229	125709677	26449	+	ENSG00000228021	AL158835.2	processed_transcript	chromosome	NULL	ENSG00000228021.7	AL158835.2			0.62	-0.411	1.38	0.276	0.475	0.558
7	102665368	102671629	6262	-	ENSG00000228049	POLR2J2	protein_coding	chromosome	RNA polymerase II subunit J2 [Source:HGNC Symbol;Acc:HGNC:23208]	ENSG00000228049.7	POLR2J2			0.326	0.218	0.496	0.503	0.681	0.299
10	65570338	65768835	198498	+	ENSG00000228065	LINC01515	lincRNA	chromosome	long intergenic non-protein coding RNA 1515 [Source:HGNC Symbol;Acc:HGNC:51210]	ENSG00000228065.10	LINC01515			-2.58	-0.242	51.5	7.52e-5	0.00293	4.12
1	222815022	222837384	22363	+	ENSG00000228106	AL392172.1	lincRNA	chromosome	NULL	ENSG00000228106.5	AL392172.1			-0.02	0.861	0.00561	0.942	0.972	0.0258
21	36360630	36362040	1411	+	ENSG00000228107	AP000692.1	sense_overlapping	chromosome	NULL	ENSG00000228107.1	AP000692.1			0.123	-0.533	0.0715	0.797	0.892	0.0988
3	196999460	197004744	5285	+	ENSG00000228109	MELTF-AS1	antisense	chromosome	MELTF antisense RNA 1 [Source:HGNC Symbol;Acc:HGNC:40373]	ENSG00000228109.1	MELTF-AS1			-0.967	0.591	11.5	0.0105	0.0613	1.98
7	88219359	88304367	85009	+	ENSG00000228113	AC003991.1	antisense	chromosome	NULL	ENSG00000228113.7	AC003991.1			0.62	-0.355	2.59	0.149	0.324	0.826
1	15402979	15409433	6455	-	ENSG00000228140	AL031283.1	lincRNA	chromosome	NULL	ENSG00000228140.1	AL031283.1			0.26	-0.113	0.622	0.455	0.642	0.342
16	3144015	3149963	5949	+	ENSG00000228146	CASP16P	transcribed_unitary_pseudogene	chromosome	caspase 16, pseudogene [Source:HGNC Symbol;Acc:HGNC:27290]	ENSG00000228146.8	CASP16P			1.16	-1.06	1.91	0.204	0.394	0.691
1	25816749	25820797	4049	-	ENSG00000228172	AL020996.1	antisense	chromosome	NULL	ENSG00000228172.5	AL020996.1			0.266	2.12	2.18	0.181	0.365	0.743
CHR_HSCHR6_MHC_MANN_CTG1	31697751	31700226	2476	-	ENSG00000228177	C6orf47	protein_coding	chromosome	chromosome 6 open reading frame 47 [Source:HGNC Symbol;Acc:HGNC:19076]	ENSG00000228177.2	C6orf47			0.632	3.42	1.19	0.309	0.51	0.509
1	42834681	42846422	11742	-	ENSG00000228192	AL512353.1	antisense	chromosome	NULL	ENSG00000228192.7	AL512353.1			-1.14	-1.15	3.44	0.0993	0.249	1
1	248197265	248212925	15661	+	ENSG00000228198	OR2M3	protein_coding	chromosome	olfactory receptor family 2 subfamily M member 3 [Source:HGNC Symbol;Acc:HGNC:8269]	ENSG00000228198.3	OR2M3			1.81	3.18	41.6	2.66e-4	0.00626	3.58
2	6912277	6918709	6433	-	ENSG00000228203	RNF144A-AS1	processed_transcript	chromosome	RNF144A antisense RNA 1 [Source:HGNC Symbol;Acc:HGNC:30963]	ENSG00000228203.6	RNF144A-AS1			-0.0182	-0.235	0.00134	0.972	0.987	0.0124
9	90957260	90965393	8134	-	ENSG00000228216	AL355607.1	lincRNA	chromosome	NULL	ENSG00000228216.1	AL355607.1			0.287	0.166	0.573	0.473	0.657	0.326
6	26521709	26527404	5696	+	ENSG00000228223	HCG11	lincRNA	chromosome	HLA complex group 11 (non-protein coding) [Source:HGNC Symbol;Acc:HGNC:17707]	ENSG00000228223.3	HCG11			-0.0334	3.77	0.0619	0.81	0.899	0.0914
3	14144637	14165978	21342	+	ENSG00000228242	AC093495.1	antisense	chromosome	NULL	ENSG00000228242.6	AC093495.1			0.469	-0.126	0.781	0.405	0.601	0.393
3	130212823	130273806	60984	+	ENSG00000228252	COL6A4P2	transcribed_unitary_pseudogene	chromosome	collagen type VI alpha 4 pseudogene 2 [Source:HGNC Symbol;Acc:HGNC:38501]	ENSG00000228252.9	COL6A4P2			-3.16	-0.639	14.5	0.00318	0.0292	2.5
MT	8366	8572	207	+	ENSG00000228253	MT-ATP8	protein_coding	chromosome	mitochondrially encoded ATP synthase membrane subunit 8 [Source:HGNC Symbol;Acc:HGNC:7415]	ENSG00000228253.1	MT-ATP8			-0.0399	11.3	0.0521	0.826	0.908	0.0833
22	38667585	38681820	14236	-	ENSG00000228274	AL021707.2	antisense	chromosome	NULL	ENSG00000228274.3	AL021707.2			0.319	1.85	1.68	0.234	0.43	0.631
CHR_HSCHR6_MHC_MCF_CTG1	32663658	32684403	20746	+	ENSG00000228284	HLA-DQA1	protein_coding	chromosome	major histocompatibility complex, class II, DQ alpha 1 [Source:HGNC Symbol;Acc:HGNC:4942]	ENSG00000228284.8	HLA-DQA1			0.538	3.51	13.2	0.00752	0.0496	2.12
1	202810954	202812156	1203	+	ENSG00000228288	PCAT6	antisense	chromosome	prostate cancer associated transcript 6 (non-protein coding) [Source:HGNC Symbol;Acc:HGNC:43714]	ENSG00000228288.6	PCAT6			0.493	0.844	3.31	0.109	0.264	0.962
19	1275438	1279249	3812	+	ENSG00000228300	C19orf24	protein_coding	chromosome	chromosome 19 open reading frame 24 [Source:HGNC Symbol;Acc:HGNC:26073]	ENSG00000228300.13	C19orf24			0.247	3.62	2.89	0.13	0.297	0.885
10	12244751	12247845	3095	-	ENSG00000228302	AL512770.1	antisense	chromosome	NULL	ENSG00000228302.2	AL512770.1			0.893	-0.188	4.91	0.0603	0.181	1.22
3	176814155	176817001	2847	-	ENSG00000228308	LINC01209	lincRNA	chromosome	long intergenic non-protein coding RNA 1209 [Source:HGNC Symbol;Acc:HGNC:49640]	ENSG00000228308.1	LINC01209			0.791	-0.541	3.67	0.0948	0.241	1.02
22	23638487	23717356	78870	-	ENSG00000228315	GUSBP11	processed_transcript	chromosome	glucuronidase, beta pseudogene 11 [Source:HGNC Symbol;Acc:HGNC:42325]	ENSG00000228315.11	GUSBP11			-0.264	2.36	0.479	0.51	0.687	0.293
1	725885	778626	52742	-	ENSG00000228327	AL669831.1	transcribed_unprocessed_pseudogene	chromosome	NULL	ENSG00000228327.3	AL669831.1			0.247	5.33	9.31	0.0171	0.0818	1.77
1	247770169	247779524	9356	+	ENSG00000228336	OR9H1P	polymorphic_pseudogene	chromosome	olfactory receptor family 9 subfamily H member 1 pseudogene [Source:HGNC Symbol;Acc:HGNC:15038]	ENSG00000228336.2	OR9H1P			0.58	-0.819	1.76	0.224	0.418	0.65
2	86562070	86618766	56697	+	ENSG00000228363	AC015971.1	antisense	chromosome	NULL	ENSG00000228363.2	AC015971.1			1.36	-0.302	4.86	0.0613	0.183	1.21
9	97075671	97081945	6275	-	ENSG00000228376	GAS2L1P2	transcribed_processed_pseudogene	chromosome	growth arrest specific 2 like 1 pseudogene 2 [Source:HGNC Symbol;Acc:HGNC:27986]	ENSG00000228376.3	GAS2L1P2			-1.87	1.78	40.8	2.85e-4	0.00646	3.54
7	104950315	105013044	62730	-	ENSG00000228393	LINC01004	antisense	chromosome	long intergenic non-protein coding RNA 1004 [Source:HGNC Symbol;Acc:HGNC:48961]	ENSG00000228393.3	LINC01004			-0.507	-0.638	0.937	0.364	0.564	0.439
9	128528901	128552410	23510	-	ENSG00000228395	AL356481.1	antisense	chromosome	NULL	ENSG00000228395.1	AL356481.1			-0.00692	-0.105	3.53e-4	0.986	0.993	0.00634
7	65751142	65763354	12213	+	ENSG00000228409	CCT6P1	transcribed_unprocessed_pseudogene	chromosome	chaperonin containing TCP1 subunit 6 pseudogene 1 [Source:HGNC Symbol;Acc:HGNC:33094]	ENSG00000228409.6	CCT6P1			0.308	1.47	1.3	0.289	0.489	0.539
6	19324988	19839080	514093	-	ENSG00000228412	AL022068.1	antisense	chromosome	NULL	ENSG00000228412.7	AL022068.1			1.27	-0.601	1.46	0.26	0.458	0.585
CHR_HSCHR6_MHC_DBB_CTG1	33228191	33249968	21778	-	ENSG00000228425	VPS52	protein_coding	chromosome	VPS52, GARP complex subunit [Source:HGNC Symbol;Acc:HGNC:10518]	ENSG00000228425.9	VPS52			-1.98	2.76	8.49	0.0211	0.0934	1.68
7	44004046	44007866	3821	-	ENSG00000228434	AC004951.1	lincRNA	chromosome	NULL	ENSG00000228434.1	AC004951.1			0.636	2.35	11.8	0.00984	0.0586	2.01
1	38860000	38919396	59397	+	ENSG00000228436	AL139260.1	antisense	chromosome	NULL	ENSG00000228436.2	AL139260.1			0.737	-1.35	2.27	0.172	0.354	0.764
6	99520693	99531918	11226	+	ENSG00000228439	TSTD3	protein_coding	chromosome	thiosulfate sulfurtransferase (rhodanese)-like domain containing 3 [Source:HGNC Symbol;Acc:HGNC:40910]	ENSG00000228439.5	TSTD3			-0.598	0.366	3.78	0.0904	0.234	1.04
8	26379259	26382953	3695	-	ENSG00000228451	SDAD1P1	transcribed_processed_pseudogene	chromosome	SDA1 domain containing 1 pseudogene 1 [Source:HGNC Symbol;Acc:HGNC:31403]	ENSG00000228451.3	SDAD1P1			0.62	0.168	1.97	0.2	0.39	0.698
1	257864	359681	101818	-	ENSG00000228463	AP006222.1	transcribed_processed_pseudogene	chromosome	NULL	ENSG00000228463.10	AP006222.1			-0.306	2.72	1.86	0.212	0.404	0.674
2	27070472	27071773	1302	-	ENSG00000228474	OST4	protein_coding	chromosome	oligosaccharyltransferase complex subunit 4, non-catalytic [Source:HGNC Symbol;Acc:HGNC:32483]	ENSG00000228474.5	OST4			-0.251	5.79	6.82	0.0329	0.123	1.48
2	97664217	97703064	38848	+	ENSG00000228486	C2orf92	protein_coding	chromosome	chromosome 2 open reading frame 92 [Source:HGNC Symbol;Acc:HGNC:49272]	ENSG00000228486.10	C2orf92			0.683	1.49	4.68	0.0649	0.19	1.19
X	74202834	74204595	1762	+	ENSG00000228492	RAB11FIP1P1	processed_pseudogene	chromosome	RAB11 family interacting protein 1 pseudogene 1 [Source:HGNC Symbol;Acc:HGNC:42366]	ENSG00000228492.2	RAB11FIP1P1			0.249	-0.322	0.211	0.659	0.8	0.181
6	99424922	99431373	6452	+	ENSG00000228506	AL513550.1	antisense	chromosome	NULL	ENSG00000228506.1	AL513550.1			0.323	1.52	1.25	0.299	0.499	0.524
CHR_HSCHR6_MHC_DBB_CTG1	33186401	33190628	4228	+	ENSG00000228520	RING1	protein_coding	chromosome	ring finger protein 1 [Source:HGNC Symbol;Acc:HGNC:10018]	ENSG00000228520.3	RING1			2.97	3.42	7.52	0.027	0.109	1.57
1	9148011	9198906	50896	-	ENSG00000228526	MIR34AHG	lincRNA	chromosome	MIR34A host gene [Source:HGNC Symbol;Acc:HGNC:51913]	ENSG00000228526.7	MIR34AHG			0.00368	3.63	2.29e-4	0.988	0.995	0.0051
9	136803927	136808848	4922	-	ENSG00000228544	CCDC183-AS1	antisense	chromosome	CCDC183 antisense RNA 1 [Source:HGNC Symbol;Acc:HGNC:44105]	ENSG00000228544.1	CCDC183-AS1			0.565	2.47	4.89	0.0604	0.181	1.22
1	16870945	16874092	3148	+	ENSG00000228549	BX284668.2	lincRNA	chromosome	NULL	ENSG00000228549.3	BX284668.2			-1.22	1.22	15.8	0.0047	0.037	2.33
10	79841358	79850878	9521	+	ENSG00000228570	NUTM2E	protein_coding	chromosome	NUT family member 2E [Source:HGNC Symbol;Acc:HGNC:23448]	ENSG00000228570.7	NUTM2E			1.5	-2.11	1.81	0.205	0.396	0.687
1	1598012	1600096	2085	-	ENSG00000228594	FNDC10	protein_coding	chromosome	fibronectin type III domain containing 10 [Source:HGNC Symbol;Acc:HGNC:42951]	ENSG00000228594.3	FNDC10			-0.454	3.14	7.3	0.0287	0.113	1.54
1	160261744	160262778	1035	+	ENSG00000228606	AL139011.1	antisense	chromosome	NULL	ENSG00000228606.2	AL139011.1			0.788	0.0626	4.33	0.0737	0.206	1.13
9	112957722	113012227	54506	-	ENSG00000228623	ZNF883	transcribed_unprocessed_pseudogene	chromosome	zinc finger protein 883 [Source:HGNC Symbol;Acc:HGNC:27271]	ENSG00000228623.6	ZNF883			-0.504	1.5	1.99	0.199	0.388	0.702
6	113969701	114471705	502005	+	ENSG00000228624	HDAC2-AS2	antisense	chromosome	HDAC2 and HS3ST5 antisense RNA 2 [Source:HGNC Symbol;Acc:HGNC:43590]	ENSG00000228624.7	HDAC2-AS2			2.11	0.109	34.2	5.2e-4	0.00957	3.28
CHR_HSCHR6_MHC_MCF_CTG1	32191691	32204680	12990	-	ENSG00000228628	ATF6B	protein_coding	chromosome	activating transcription factor 6 beta [Source:HGNC Symbol;Acc:HGNC:2349]	ENSG00000228628.8	ATF6B			-0.102	5.37	0.557	0.478	0.661	0.32
5	139390592	139395713	5122	-	ENSG00000228672	PROB1	protein_coding	chromosome	proline rich basic protein 1 [Source:HGNC Symbol;Acc:HGNC:41906]	ENSG00000228672.3	PROB1			-0.737	5.31	12.3	0.0089	0.055	2.05
CHR_HSCHR6_MHC_APD_CTG1	31924682	31929929	5248	-	ENSG00000228691	NEU1	protein_coding	chromosome	neuraminidase 1 [Source:HGNC Symbol;Acc:HGNC:7758]	ENSG00000228691.6	NEU1			0.0219	4.77	0.0594	0.814	0.902	0.0894
6	163586583	163588165	1583	-	ENSG00000228692	AL445307.1	lincRNA	chromosome	NULL	ENSG00000228692.2	AL445307.1			-0.901	-0.939	3.01	0.122	0.285	0.913
17	46274784	46361797	87014	-	ENSG00000228696	ARL17B	protein_coding	chromosome	ADP ribosylation factor like GTPase 17B [Source:HGNC Symbol;Acc:HGNC:32387]	ENSG00000228696.8	ARL17B			-1.17	1.14	6.8	0.0331	0.124	1.48
10	91782839	91798291	15453	-	ENSG00000228701	TNKS2-AS1	antisense	chromosome	TNKS2 antisense RNA 1 (head to head) [Source:HGNC Symbol;Acc:HGNC:45173]	ENSG00000228701.1	TNKS2-AS1			0.431	-0.513	1.28	0.294	0.493	0.532
21	44485577	44490288	4712	+	ENSG00000228709	LINC02575	lincRNA	chromosome	long intergenic non-protein coding RNA 2575 [Source:HGNC Symbol;Acc:HGNC:53747]	ENSG00000228709.1	LINC02575			-0.419	-0.553	0.666	0.44	0.63	0.357
5	80626228	80654983	28756	-	ENSG00000228716	DHFR	protein_coding	chromosome	dihydrofolate reductase [Source:HGNC Symbol;Acc:HGNC:2861]	ENSG00000228716.6	DHFR			-0.488	7.47	11.1	0.0115	0.0646	1.94
10	77782866	77793176	10311	+	ENSG00000228748	AL450306.1	antisense	chromosome	NULL	ENSG00000228748.2	AL450306.1			0.841	-0.0324	4.5	0.0694	0.198	1.16
CHR_HSCHR6_MHC_MANN_CTG1	31678475	31692158	13684	-	ENSG00000228760	BAG6	protein_coding	chromosome	BCL2 associated athanogene 6 [Source:HGNC Symbol;Acc:HGNC:13919]	ENSG00000228760.10	BAG6			0.464	4.35	0.139	0.719	0.841	0.143
17	47450568	47492492	41925	-	ENSG00000228782	MRPL45P2	transcribed_unprocessed_pseudogene	chromosome	mitochondrial ribosomal protein L45 pseudogene 2 [Source:HGNC Symbol;Acc:HGNC:29716]	ENSG00000228782.7	MRPL45P2			0.459	0.491	3.06	0.121	0.283	0.917
2	19868860	19885047	16188	+	ENSG00000228784	LINC00954	lincRNA	chromosome	long intergenic non-protein coding RNA 954 [Source:HGNC Symbol;Acc:HGNC:48668]	ENSG00000228784.7	LINC00954			1.66	-1.21	10.8	0.0111	0.0633	1.96
1	825138	859446	34309	+	ENSG00000228794	LINC01128	processed_transcript	chromosome	long intergenic non-protein coding RNA 1128 [Source:HGNC Symbol;Acc:HGNC:49377]	ENSG00000228794.8	LINC01128			-0.271	6.06	4.13	0.079	0.215	1.1
8	51899325	51947173	47849	+	ENSG00000228801	AC064807.1	antisense	chromosome	NULL	ENSG00000228801.5	AC064807.1			-0.184	1.23	0.396	0.548	0.717	0.261
1	234607008	234609483	2476	+	ENSG00000228830	AL160408.2	antisense	chromosome	NULL	ENSG00000228830.1	AL160408.2			0.231	1.78	0.439	0.528	0.702	0.278
1	95243167	95278940	35774	-	ENSG00000228852	AC092802.2	antisense	chromosome	NULL	ENSG00000228852.6	AC092802.2			-0.764	-1.05	2.2	0.177	0.36	0.753
8	60631509	60636271	4763	-	ENSG00000228862	AC068389.1	lincRNA	chromosome	NULL	ENSG00000228862.3	AC068389.1			-0.217	1.17	0.996	0.349	0.55	0.457
1	160670778	160699761	28984	+	ENSG00000228863	AL121985.1	antisense	chromosome	NULL	ENSG00000228863.8	AL121985.1			0.575	1.2	2.51	0.155	0.332	0.811
7	35751856	35800616	48761	-	ENSG00000228878	SEPT7-AS1	lincRNA	chromosome	SEPT7 antisense RNA 1 (head to head) [Source:HGNC Symbol;Acc:HGNC:51153]	ENSG00000228878.7	SEPT7-AS1			1.21	0.303	9.75	0.0156	0.0774	1.81
13	99196377	99200710	4334	-	ENSG00000228889	UBAC2-AS1	lincRNA	chromosome	UBAC2 antisense RNA 1 [Source:HGNC Symbol;Acc:HGNC:42502]	ENSG00000228889.6	UBAC2-AS1			0.0108	1.46	0.00173	0.968	0.985	0.0142
CHR_HSCHR6_MHC_SSTO_CTG1	32175884	32185768	9885	-	ENSG00000228892	AGPAT1	protein_coding	chromosome	1-acylglycerol-3-phosphate O-acyltransferase 1 [Source:HGNC Symbol;Acc:HGNC:324]	ENSG00000228892.9	AGPAT1			0.459	6.15	17.7	0.00347	0.0309	2.46
CHR_HSCHR6_MHC_COX_CTG1	30280607	30316946	36340	-	ENSG00000228894	HCG18	processed_transcript	chromosome	HLA complex group 18 (non-protein coding) [Source:HGNC Symbol;Acc:HGNC:31337]	ENSG00000228894.6	HCG18			0.227	3.19	0.794	0.401	0.599	0.397
CHR_HSCHR6_MHC_SSTO_CTG1	31951734	31962405	10672	+	ENSG00000228896	SKIV2L	protein_coding	chromosome	Ski2 like RNA helicase [Source:HGNC Symbol;Acc:HGNC:10898]	ENSG00000228896.9	SKIV2L			0.516	4.52	8.07	0.0234	0.0995	1.63
7	44026951	44041892	14942	-	ENSG00000228903	RASA4CP	transcribed_unprocessed_pseudogene	chromosome	RAS p21 protein activator 4C, pseudogene [Source:HGNC Symbol;Acc:HGNC:44185]	ENSG00000228903.7	RASA4CP			0.0629	1.36	0.0375	0.852	0.924	0.0698
7	144294480	144300934	6455	+	ENSG00000228960	OR2A9P	transcribed_unprocessed_pseudogene	chromosome	olfactory receptor family 2 subfamily A member 9 pseudogene [Source:HGNC Symbol;Acc:HGNC:8236]	ENSG00000228960.6	OR2A9P			0.334	0.269	0.345	0.574	0.737	0.241
CHR_HSCHR6_MHC_SSTO_CTG1	31262912	31350932	88021	-	ENSG00000228964	HLA-B	protein_coding	chromosome	major histocompatibility complex, class I, B [Source:HGNC Symbol;Acc:HGNC:4932]	ENSG00000228964.10	HLA-B			0	-3.42	0	1	1	0
CHR_HSCHR6_MHC_SSTO_CTG1	28903869	28924846	20978	-	ENSG00000229006	TRIM27	protein_coding	chromosome	tripartite motif containing 27 [Source:HGNC Symbol;Acc:HGNC:9975]	ENSG00000229006.7	TRIM27			0.181	4.31	0.433	0.53	0.704	0.275
7	73005541	73021103	15563	+	ENSG00000229018	PMS2P7	unprocessed_pseudogene	chromosome	PMS1 homolog 2, mismatch repair system component pseudogene 7 [Source:HGNC Symbol;Acc:HGNC:33515]	ENSG00000229018.5	PMS2P7			0.511	1.13	3.05	0.122	0.284	0.915
9	68426843	68429369	2527	+	ENSG00000229019	AL161457.1	sense_intronic	chromosome	NULL	ENSG00000229019.1	AL161457.1			0.0634	-1.02	0.0163	0.902	0.951	0.0449
1	151994531	152042774	48244	+	ENSG00000229021	AL450992.1	antisense	chromosome	NULL	ENSG00000229021.2	AL450992.1			0.935	-0.136	5.57	0.0485	0.157	1.31
6	143490424	143506406	15983	+	ENSG00000229036	VDAC1P8	transcribed_processed_pseudogene	chromosome	voltage dependent anion channel 1 pseudogene 8 [Source:HGNC Symbol;Acc:HGNC:37483]	ENSG00000229036.7	VDAC1P8			0.239	1.04	0.594	0.465	0.65	0.333
7	1160374	1165267	4894	+	ENSG00000229043	AC091729.3	antisense	chromosome	NULL	ENSG00000229043.2	AC091729.3			0.295	2.22	0.925	0.366	0.566	0.436
CHR_HSCHR6_MHC_COX_CTG1	32096815	32102831	6017	-	ENSG00000229071	PRRT1	protein_coding	chromosome	proline rich transmembrane protein 1 [Source:HGNC Symbol;Acc:HGNC:13943]	ENSG00000229071.9	PRRT1			-1.32	-0.643	4.47	0.0702	0.2	1.15
10	132520827	132522449	1623	-	ENSG00000229081	LINC01165	antisense	chromosome	long intergenic non-protein coding RNA 1165 [Source:HGNC Symbol;Acc:HGNC:49534]	ENSG00000229081.1	LINC01165			0.0426	-0.619	0.00501	0.945	0.974	0.0244
12	56116586	56117943	1358	+	ENSG00000229117	RPL41	protein_coding	chromosome	ribosomal protein L41 [Source:HGNC Symbol;Acc:HGNC:10354]	ENSG00000229117.8	RPL41			-0.291	8.51	7.4	0.028	0.112	1.55
10	17214239	17229985	15747	-	ENSG00000229124	VIM-AS1	antisense	chromosome	VIM antisense RNA 1 [Source:HGNC Symbol;Acc:HGNC:44879]	ENSG00000229124.6	VIM-AS1			0.439	0.292	1.2	0.308	0.509	0.511
2	210030733	210064356	33624	+	ENSG00000229127	AC007038.1	antisense	chromosome	NULL	ENSG00000229127.1	AC007038.1			0.945	-0.694	4.86	0.0615	0.183	1.21
8	128634199	129683679	1049481	-	ENSG00000229140	CCDC26	lincRNA	chromosome	CCDC26 long non-coding RNA [Source:HGNC Symbol;Acc:HGNC:28416]	ENSG00000229140.9	CCDC26			0.119	1.31	0.19	0.675	0.812	0.171
13	110894639	110899172	4534	-	ENSG00000229152	ANKRD10-IT1	sense_intronic	chromosome	ANKRD10 intronic transcript 1 [Source:HGNC Symbol;Acc:HGNC:39891]	ENSG00000229152.2	ANKRD10-IT1			-0.0136	1.81	0.00311	0.957	0.979	0.0191
2	227801840	227804705	2866	+	ENSG00000229172	AC073065.1	processed_pseudogene	chromosome	NULL	ENSG00000229172.1	AC073065.1			1.03	-0.389	9.63	0.0162	0.0789	1.79
3	195655565	195657927	2363	-	ENSG00000229178	AC233280.1	lincRNA	chromosome	NULL	ENSG00000229178.1	AC233280.1			-1.06	-0.778	5.25	0.0526	0.166	1.28
7	66526088	66592397	66310	-	ENSG00000229180	AC006001.3	transcribed_unprocessed_pseudogene	chromosome	NULL	ENSG00000229180.6	AC006001.3			-0.258	4.1	4.84	0.0612	0.182	1.21
11	61222216	61231927	9712	+	ENSG00000229183	PGA4	protein_coding	chromosome	pepsinogen 4, group I (pepsinogen A) [Source:HGNC Symbol;Acc:HGNC:8886]	ENSG00000229183.8	PGA4			2.73	0.526	3.75	0.0907	0.234	1.04
2	131829801	131832031	2231	-	ENSG00000229203	AC103564.1	lincRNA	chromosome	NULL	ENSG00000229203.1	AC103564.1			0.808	-0.567	4.08	0.0813	0.219	1.09
15	85205440	85234795	29356	-	ENSG00000229212	AC044860.1	transcribed_unprocessed_pseudogene	chromosome	NULL	ENSG00000229212.7	AC044860.1			-0.305	1.23	1.37	0.277	0.476	0.557
10	46597918	46612154	14237	+	ENSG00000229227	AL356056.1	lincRNA	chromosome	NULL	ENSG00000229227.8	AL356056.1			1.23	0.945	19.3	0.00274	0.0265	2.56
2	214810229	214963274	153046	+	ENSG00000229267	AC016708.1	antisense	chromosome	NULL	ENSG00000229267.2	AC016708.1			0.857	-0.35	4.09	0.0806	0.218	1.09
CHR_HSCHR6_MHC_DBB_CTG1	31816794	31821951	5158	+	ENSG00000229300	C6orf48	protein_coding	chromosome	chromosome 6 open reading frame 48 [Source:HGNC Symbol;Acc:HGNC:19078]	ENSG00000229300.9	C6orf48			1.47	4.09	1.62	0.241	0.438	0.618
3	160565447	160569248	3802	+	ENSG00000229320	KRT8P12	transcribed_processed_pseudogene	chromosome	keratin 8 pseudogene 12 [Source:HGNC Symbol;Acc:HGNC:28057]	ENSG00000229320.3	KRT8P12			0.239	1.8	1.05	0.337	0.537	0.472
7	32580949	32761787	180839	-	ENSG00000229358	DPY19L1P1	unprocessed_pseudogene	chromosome	DPY19L1 pseudogene 1 [Source:HGNC Symbol;Acc:HGNC:22395]	ENSG00000229358.3	DPY19L1P1			0.562	1.84	6.96	0.0316	0.12	1.5
11	3854612	3855399	788	+	ENSG00000229368	AC090587.2	sense_overlapping	chromosome	NULL	ENSG00000229368.1	AC090587.2			0.788	-0.639	4.37	0.0729	0.204	1.14
11	124476963	124482870	5908	-	ENSG00000229386	OR8B9P	transcribed_unprocessed_pseudogene	chromosome	olfactory receptor family 8 subfamily B member 9 pseudogene [Source:HGNC Symbol;Acc:HGNC:14746]	ENSG00000229386.3	OR8B9P			0.798	-0.591	4.29	0.0752	0.208	1.12
7	128653690	128654019	330	-	ENSG00000229413	AC018638.1	processed_pseudogene	chromosome	NULL	ENSG00000229413.2	AC018638.1			0.38	0.024	1.4	0.272	0.471	0.565
9	62837139	62838302	1164	-	ENSG00000229422	AL512625.2	lincRNA	chromosome	NULL	ENSG00000229422.2	AL512625.2			-0.477	-0.382	0.921	0.367	0.568	0.435
2	85815130	85825391	10262	+	ENSG00000229498	AC105053.1	antisense	chromosome	NULL	ENSG00000229498.1	AC105053.1			0.127	-0.722	0.0942	0.767	0.873	0.115
9	38486859	38488338	1480	-	ENSG00000229511	GAS2L1P1	processed_pseudogene	chromosome	growth arrest specific 2 like 1 pseudogene 1 [Source:HGNC Symbol;Acc:HGNC:50293]	ENSG00000229511.1	GAS2L1P1			-1.39	-0.837	6.35	0.0362	0.131	1.44
CHR_HSCHR6_MHC_COX_CTG1	31626429	31640114	13686	-	ENSG00000229524	BAG6	protein_coding	chromosome	BCL2 associated athanogene 6 [Source:HGNC Symbol;Acc:HGNC:13919]	ENSG00000229524.10	BAG6			-0.055	6.21	0.0358	0.855	0.925	0.068
20	3888239	3888868	630	-	ENSG00000229539	AL353194.1	antisense	chromosome	NULL	ENSG00000229539.1	AL353194.1			0.569	-0.955	1.12	0.324	0.524	0.49
9	125743754	125746552	2799	-	ENSG00000229582	AL358074.1	processed_transcript	chromosome	NULL	ENSG00000229582.3	AL358074.1			0.964	-1.3	4.16	0.077	0.211	1.11
3	38451027	38454820	3794	-	ENSG00000229589	ACVR2B-AS1	antisense	chromosome	ACVR2B antisense RNA 1 [Source:HGNC Symbol;Acc:HGNC:44161]	ENSG00000229589.1	ACVR2B-AS1			-0.802	-0.105	5.17	0.0551	0.172	1.26
7	12726152	13751920	1025769	+	ENSG00000229618	AC011287.1	lincRNA	chromosome	NULL	ENSG00000229618.2	AC011287.1			0.236	-0.742	0.181	0.682	0.817	0.166
3	152262616	152269555	6940	-	ENSG00000229619	MBNL1-AS1	antisense	chromosome	MBNL1 antisense RNA 1 [Source:HGNC Symbol;Acc:HGNC:44584]	ENSG00000229619.3	MBNL1-AS1			0.184	1.08	0.142	0.717	0.841	0.145
8	98961428	98968284	6857	+	ENSG00000229625	AC016877.1	lincRNA	chromosome	NULL	ENSG00000229625.3	AC016877.1			0.211	0.77	0.494	0.503	0.682	0.298
10	36521721	36524234	2514	-	ENSG00000229644	NAMPTP1	processed_pseudogene	chromosome	nicotinamide phosphoribosyltransferase pseudogene 1 [Source:HGNC Symbol;Acc:HGNC:17633]	ENSG00000229644.6	NAMPTP1			-0.47	1.21	2.09	0.189	0.376	0.724
10	101252821	101263550	10730	-	ENSG00000229649	AL133387.2	lincRNA	chromosome	NULL	ENSG00000229649.1	AL133387.2			-0.427	-0.0246	0.811	0.396	0.594	0.402
CHR_HSCHR6_MHC_COX_CTG1	29990518	30051536	61019	-	ENSG00000229653	ZNRD1ASP	processed_transcript	chromosome	zinc ribbon domain containing 1 antisense, pseudogene [Source:HGNC Symbol;Acc:HGNC:13924]	ENSG00000229653.6	ZNRD1ASP			0.262	2.43	1.16	0.316	0.517	0.501
19	22634324	22667670	33347	+	ENSG00000229676	ZNF492	protein_coding	chromosome	zinc finger protein 492 [Source:HGNC Symbol;Acc:HGNC:23707]	ENSG00000229676.2	ZNF492			0.135	0.353	0.124	0.735	0.852	0.134
2	38992279	38993857	1579	-	ENSG00000229692	SOS1-IT1	sense_intronic	chromosome	SOS1 intronic transcript 1 [Source:HGNC Symbol;Acc:HGNC:41385]	ENSG00000229692.3	SOS1-IT1			0.373	1.65	2.59	0.149	0.323	0.828
16	30569346	30572734	3389	-	ENSG00000229809	ZNF688	protein_coding	chromosome	zinc finger protein 688 [Source:HGNC Symbol;Acc:HGNC:30489]	ENSG00000229809.8	ZNF688			0.182	2.22	0.748	0.414	0.61	0.383
19	7629737	7631956	2220	+	ENSG00000229833	PET100	protein_coding	chromosome	PET100 homolog [Source:HGNC Symbol;Acc:HGNC:40038]	ENSG00000229833.9	PET100			-0.499	3.53	4.04	0.0819	0.22	1.09
10	117473215	117545068	71854	-	ENSG00000229847	EMX2OS	antisense	chromosome	EMX2 opposite strand/antisense RNA [Source:HGNC Symbol;Acc:HGNC:18511]	ENSG00000229847.8	EMX2OS			0.551	0.417	2.64	0.145	0.318	0.837
17	81514047	81527776	13730	+	ENSG00000229848	AC139149.1	antisense	chromosome	NULL	ENSG00000229848.1	AC139149.1			0.0953	-1.01	0.0265	0.875	0.936	0.0581
6	73263215	73301401	38187	+	ENSG00000229852	AC019205.1	antisense	chromosome	NULL	ENSG00000229852.2	AC019205.1			0.555	2.77	10	0.0145	0.0739	1.84
6	167992822	167997077	4256	-	ENSG00000229921	KIF25-AS1	lincRNA	chromosome	KIF25 antisense RNA 1 [Source:HGNC Symbol;Acc:HGNC:20953]	ENSG00000229921.6	KIF25-AS1			1.42	-0.861	8.35	0.0216	0.0946	1.67
6	16761138	16762652	1515	+	ENSG00000229931	AL137003.1	antisense	chromosome	NULL	ENSG00000229931.1	AL137003.1			-0.258	2.39	1.38	0.276	0.474	0.56
2	28384409	28394672	10264	-	ENSG00000229951	AC104695.2	antisense	chromosome	NULL	ENSG00000229951.5	AC104695.2			0.675	0.216	5.02	0.0578	0.176	1.24
1	71081324	71489976	408653	+	ENSG00000229956	ZRANB2-AS2	processed_transcript	chromosome	ZRANB2 antisense RNA 2 (head to head) [Source:HGNC Symbol;Acc:HGNC:43595]	ENSG00000229956.10	ZRANB2-AS2			1.68	-0.801	14.9	0.00543	0.0401	2.27
21	25515473	25518338	2866	-	ENSG00000229962	AP000221.1	lincRNA	chromosome	NULL	ENSG00000229962.1	AP000221.1			1.91	1.05	27.7	9.51e-4	0.014	3.02
17	50866679	50909737	43059	+	ENSG00000229980	TOB1-AS1	processed_transcript	chromosome	TOB1 antisense RNA 1 [Source:HGNC Symbol;Acc:HGNC:44340]	ENSG00000229980.4	TOB1-AS1			-0.887	1	3.35	0.107	0.261	0.97
10	107694973	108197849	502877	-	ENSG00000229981	LINC01435	lincRNA	chromosome	long intergenic non-protein coding RNA 1435 [Source:HGNC Symbol;Acc:HGNC:50753]	ENSG00000229981.7	LINC01435			0.239	2.08	0.73	0.419	0.615	0.377
1	586071	827796	241726	-	ENSG00000230021	AL669831.3	transcribed_processed_pseudogene	chromosome	NULL	ENSG00000230021.9	AL669831.3			-0.616	-0.0156	1.44	0.267	0.465	0.574
9	34665665	34681298	15634	+	ENSG00000230074	AL162231.2	antisense	chromosome	NULL	ENSG00000230074.1	AL162231.2			0.504	0.328	2.4	0.162	0.342	0.79
10	80046860	80078912	32053	-	ENSG00000230091	TMEM254-AS1	antisense	chromosome	TMEM254 antisense RNA 1 [Source:HGNC Symbol;Acc:HGNC:27340]	ENSG00000230091.6	TMEM254-AS1			-0.157	1.27	0.263	0.623	0.774	0.206
1	180269653	180502954	233302	-	ENSG00000230124	ACBD6	protein_coding	chromosome	acyl-CoA binding domain containing 6 [Source:HGNC Symbol;Acc:HGNC:23339]	ENSG00000230124.7	ACBD6			-0.0885	5.43	1.24	0.3	0.5	0.522
3	192515022	192516573	1552	+	ENSG00000230126	FGF12-AS2	antisense	chromosome	FGF12 antisense RNA 2 [Source:HGNC Symbol;Acc:HGNC:40235]	ENSG00000230126.1	FGF12-AS2			-1	0.684	9.43	0.0167	0.0806	1.78
CHR_HSCHR6_MHC_SSTO_CTG1	30719960	30734994	15035	-	ENSG00000230143	FLOT1	protein_coding	chromosome	flotillin 1 [Source:HGNC Symbol;Acc:HGNC:3757]	ENSG00000230143.9	FLOT1			0.151	0.742	0.0362	0.854	0.925	0.0685
17	48543551	48551250	7700	+	ENSG00000230148	HOXB-AS1	antisense	chromosome	HOXB cluster antisense RNA 1 [Source:HGNC Symbol;Acc:HGNC:43744]	ENSG00000230148.8	HOXB-AS1			0.807	2.05	7.77	0.0253	0.105	1.6
6	111277932	111278742	811	+	ENSG00000230177	AL080317.1	antisense	chromosome	NULL	ENSG00000230177.1	AL080317.1			-0.027	-0.895	0.00267	0.96	0.981	0.0177
9	112433816	112487204	53389	-	ENSG00000230185	C9orf147	antisense	chromosome	chromosome 9 open reading frame 147 [Source:HGNC Symbol;Acc:HGNC:31438]	ENSG00000230185.4	C9orf147			0.675	-0.567	1.8	0.22	0.413	0.658
22	43038585	43052366	13782	+	ENSG00000230319	AL022476.1	antisense	chromosome	NULL	ENSG00000230319.1	AL022476.1			-0.919	-0.382	3.96	0.0843	0.224	1.07
1	11099675	11102100	2426	+	ENSG00000230337	AL109811.2	antisense	chromosome	NULL	ENSG00000230337.1	AL109811.2			-0.0318	-0.799	0.00548	0.943	0.973	0.0255
CHR_HSCHR6_MHC_APD_CTG1	30740303	30751809	11507	-	ENSG00000230341	PPP1R18	protein_coding	chromosome	protein phosphatase 1 regulatory subunit 18 [Source:HGNC Symbol;Acc:HGNC:29413]	ENSG00000230341.8	PPP1R18			0.00972	4.15	0.00221	0.964	0.983	0.016
7	129055223	129057239	2017	+	ENSG00000230359	TPI1P2	transcribed_processed_pseudogene	chromosome	triosephosphate isomerase 1 pseudogene 2 [Source:HGNC Symbol;Acc:HGNC:38069]	ENSG00000230359.5	TPI1P2			0.412	-0.29	0.719	0.423	0.618	0.374
1	868071	876903	8833	-	ENSG00000230368	FAM41C	lincRNA	chromosome	family with sequence similarity 41 member C [Source:HGNC Symbol;Acc:HGNC:27635]	ENSG00000230368.2	FAM41C			0.456	-1.2	0.215	0.653	0.796	0.185
15	84507885	84516814	8930	-	ENSG00000230373	GOLGA6L5P	transcribed_unprocessed_pseudogene	chromosome	golgin A6 family-like 5, pseudogene [Source:HGNC Symbol;Acc:HGNC:30472]	ENSG00000230373.8	GOLGA6L5P			0.379	2.48	4.54	0.068	0.195	1.17
X	119291529	119335610	44082	+	ENSG00000230392	AC004835.1	lincRNA	chromosome	NULL	ENSG00000230392.1	AC004835.1			0.853	0.72	7.51	0.0271	0.11	1.57
2	100104919	100107504	2586	+	ENSG00000230393	AC092667.1	antisense	chromosome	NULL	ENSG00000230393.1	AC092667.1			-0.234	-0.794	0.374	0.559	0.725	0.252
1	1275223	1280420	5198	+	ENSG00000230415	LINC01786	lincRNA	chromosome	long intergenic non-protein coding RNA 1786 [Source:HGNC Symbol;Acc:HGNC:52575]	ENSG00000230415.1	LINC01786			0.559	-0.252	2.97	0.126	0.291	0.898
10	78179185	78551355	372171	+	ENSG00000230417	LINC00595	lincRNA	chromosome	long intergenic non-protein coding RNA 595 [Source:HGNC Symbol;Acc:HGNC:31430]	ENSG00000230417.11	LINC00595			1.54	0.0523	3.97	0.0843	0.224	1.07
1	19210501	19240704	30204	+	ENSG00000230424	AL035413.1	antisense	chromosome	NULL	ENSG00000230424.1	AL035413.1			1.94	0.316	5.6	0.048	0.156	1.32
1	187070700	187686622	615923	+	ENSG00000230426	ERVMER61-1	lincRNA	chromosome	endogenous retrovirus group MER61 member 1 [Source:HGNC Symbol;Acc:HGNC:27919]	ENSG00000230426.3	ERVMER61-1			0.0305	-0.353	0.00478	0.947	0.975	0.0238
10	27246350	27259455	13106	-	ENSG00000230445	LRRC37A6P	transcribed_processed_pseudogene	chromosome	leucine rich repeat containing 37 member A6, pseudogene [Source:HGNC Symbol;Acc:HGNC:33746]	ENSG00000230445.4	LRRC37A6P			-0.168	-0.878	0.0791	0.786	0.886	0.104
9	33524394	33573009	48616	+	ENSG00000230453	ANKRD18B	protein_coding	chromosome	ankyrin repeat domain 18B [Source:HGNC Symbol;Acc:HGNC:23644]	ENSG00000230453.9	ANKRD18B			-1.6	0.665	4.28	0.0746	0.207	1.13
3	50260303	50263358	3056	+	ENSG00000230454	U73166.1	lincRNA	chromosome	NULL	ENSG00000230454.1	U73166.1			0.465	3.06	3.73	0.0921	0.236	1.04
1	213817751	213988508	170758	-	ENSG00000230461	PROX1-AS1	processed_transcript	chromosome	PROX1 antisense RNA 1 [Source:HGNC Symbol;Acc:HGNC:43656]	ENSG00000230461.8	PROX1-AS1			0.888	1.59	2.31	0.169	0.35	0.771
7	1570073	1589626	19554	+	ENSG00000230487	PSMG3-AS1	lincRNA	chromosome	PSMG3 antisense RNA 1 (head to head) [Source:HGNC Symbol;Acc:HGNC:22230]	ENSG00000230487.7	PSMG3-AS1			1.28	3.51	27.5	9.72e-4	0.0142	3.01
22	21001886	21010342	8457	+	ENSG00000230513	THAP7-AS1	antisense	chromosome	THAP7 antisense RNA 1 [Source:HGNC Symbol;Acc:HGNC:41013]	ENSG00000230513.1	THAP7-AS1			0.197	0.998	0.376	0.558	0.724	0.254
3	45679043	45689134	10092	-	ENSG00000230530	LIMD1-AS1	bidirectional_promoter_lncRNA	chromosome	LIMD1 antisense RNA 1 [Source:HGNC Symbol;Acc:HGNC:44107]	ENSG00000230530.1	LIMD1-AS1			-0.104	2.05	0.146	0.713	0.838	0.147
5	149494314	149504670	10357	-	ENSG00000230551	AC021078.1	processed_transcript	chromosome	NULL	ENSG00000230551.4	AC021078.1			-0.193	4.78	4.93	0.0594	0.179	1.23
10	43420738	43422100	1363	+	ENSG00000230555	AL450326.1	lincRNA	chromosome	NULL	ENSG00000230555.2	AL450326.1			0.306	0.876	0.871	0.38	0.58	0.42
10	43645942	43648019	2078	+	ENSG00000230565	ZNF32-AS2	antisense	chromosome	ZNF32 antisense RNA 2 [Source:HGNC Symbol;Acc:HGNC:23593]	ENSG00000230565.1	ZNF32-AS2			0.382	-0.595	0.583	0.469	0.654	0.329
X	73946555	74293574	347020	-	ENSG00000230590	FTX	lincRNA	chromosome	FTX transcript, XIST regulator (non-protein coding) [Source:HGNC Symbol;Acc:HGNC:37190]	ENSG00000230590.9	FTX			-0.0598	4.62	0.141	0.718	0.841	0.144
2	97416165	97433527	17363	-	ENSG00000230606	AC092683.1	lincRNA	chromosome	NULL	ENSG00000230606.10	AC092683.1			0.131	3.27	0.624	0.454	0.641	0.343
5	132688681	132723725	35045	+	ENSG00000230612	AC004039.1	antisense	chromosome	NULL	ENSG00000230612.3	AC004039.1			0.294	-0.3	0.573	0.473	0.657	0.326
1	44030443	44115913	85471	+	ENSG00000230615	AL139220.2	lincRNA	chromosome	NULL	ENSG00000230615.6	AL139220.2			0.8	-1.09	1.47	0.262	0.46	0.582
1	200333193	200478293	145101	+	ENSG00000230623	AC104461.1	lincRNA	chromosome	NULL	ENSG00000230623.4	AC104461.1			4.38	-1.57	8.99	0.0192	0.0881	1.72
CHR_HSCHR6_MHC_DBB_CTG1	31512399	31528755	16357	-	ENSG00000230624	DDX39B	protein_coding	chromosome	DExD-box helicase 39B [Source:HGNC Symbol;Acc:HGNC:13917]	ENSG00000230624.10	DDX39B			1.03	0.969	4.81	0.062	0.184	1.21
2	107823063	107826891	3829	-	ENSG00000230651	RGPD4-AS1	lincRNA	chromosome	RGPD4 antisense RNA 1 (head to head) [Source:HGNC Symbol;Acc:HGNC:49273]	ENSG00000230651.7	RGPD4-AS1			0.796	0.163	8.35	0.0218	0.0955	1.66
19	44537058	44620821	83764	-	ENSG00000230666	CEACAM22P	transcribed_unprocessed_pseudogene	chromosome	carcinoembryonic antigen related cell adhesion molecule 22, pseudogene [Source:HGNC Symbol;Acc:HGNC:38029]	ENSG00000230666.5	CEACAM22P			0.681	0.792	6.22	0.0393	0.138	1.41
CHR_HSCHR6_MHC_DBB_CTG1	32955787	32959446	3660	+	ENSG00000230678	BRD2	protein_coding	chromosome	bromodomain containing 2 [Source:HGNC Symbol;Acc:HGNC:1103]	ENSG00000230678.10	BRD2			0.118	4.4	1.02	0.343	0.543	0.465
CHR_HSCHR6_MHC_DBB_CTG1	31647414	31654525	7112	+	ENSG00000230700	CSNK2B	protein_coding	chromosome	casein kinase 2 beta [Source:HGNC Symbol;Acc:HGNC:2460]	ENSG00000230700.10	CSNK2B			0.336	0.41	1.1	0.328	0.529	0.484
CHR_HSCHR6_MHC_COX_CTG1	32997896	33009106	11211	+	ENSG00000230708	HLA-DPB1	protein_coding	chromosome	major histocompatibility complex, class II, DP beta 1 [Source:HGNC Symbol;Acc:HGNC:4940]	ENSG00000230708.10	HLA-DPB1			0.142	0.957	0.199	0.668	0.807	0.175
7	128652841	128653243	403	+	ENSG00000230715	AC018638.2	processed_pseudogene	chromosome	NULL	ENSG00000230715.3	AC018638.2			0.747	0.129	3.48	0.102	0.253	0.992
11	127204	139612	12409	-	ENSG00000230724	LINC01001	lincRNA	chromosome	long intergenic non-protein coding RNA 1001 [Source:HGNC Symbol;Acc:HGNC:38540]	ENSG00000230724.9	LINC01001			0.177	4.22	1.41	0.271	0.469	0.567
20	25734264	25735093	830	+	ENSG00000230772	VN1R108P	unprocessed_pseudogene	chromosome	vomeronasal 1 receptor 108 pseudogene [Source:HGNC Symbol;Acc:HGNC:37432]	ENSG00000230772.1	VN1R108P			-0.371	-1.04	0.382	0.554	0.722	0.256
15	40281444	40282586	1143	-	ENSG00000230778	ANKRD63	protein_coding	chromosome	ankyrin repeat domain 63 [Source:HGNC Symbol;Acc:HGNC:40027]	ENSG00000230778.1	ANKRD63			-7.28	0.834	146	4.42e-6	5.43e-4	5.35
X	21855987	21858727	2741	+	ENSG00000230797	YY2	protein_coding	chromosome	YY2 transcription factor [Source:HGNC Symbol;Acc:HGNC:31684]	ENSG00000230797.2	YY2			0.181	1.27	0.758	0.411	0.608	0.386
X	46545493	46548408	2916	+	ENSG00000230844	ZNF674-AS1	lincRNA	chromosome	ZNF674 antisense RNA 1 (head to head) [Source:HGNC Symbol;Acc:HGNC:44266]	ENSG00000230844.2	ZNF674-AS1			-0.167	2.86	0.356	0.568	0.733	0.245
10	45678692	45700532	21841	+	ENSG00000230869	AGAP10P	unprocessed_pseudogene	chromosome	ArfGAP with GTPase domain, ankyrin repeat and PH domain 10 pseudogene [Source:HGNC Symbol;Acc:HGNC:23659]	ENSG00000230869.1	AGAP10P			0.0058	0.349	3.88e-4	0.985	0.993	0.00665
6	17102258	17131372	29115	+	ENSG00000230873	STMND1	protein_coding	chromosome	stathmin domain containing 1 [Source:HGNC Symbol;Acc:HGNC:44668]	ENSG00000230873.8	STMND1			-0.314	-0.372	0.619	0.456	0.643	0.341
CHR_HSCHR6_MHC_MANN_CTG1	29656505	29671893	15389	+	ENSG00000230885	MOG	protein_coding	chromosome	myelin oligodendrocyte glycoprotein [Source:HGNC Symbol;Acc:HGNC:7197]	ENSG00000230885.9	MOG			0.964	0.172	4.02	0.0827	0.222	1.08
1	45694684	45697075	2392	-	ENSG00000230896	AL604028.1	sense_intronic	chromosome	NULL	ENSG00000230896.1	AL604028.1			0.242	0.62	0.528	0.49	0.671	0.31
21	46653558	46654022	465	-	ENSG00000230982	DSTNP1	processed_pseudogene	chromosome	destrin, actin depolymerizing factor pseudogene 1 [Source:HGNC Symbol;Acc:HGNC:23769]	ENSG00000230982.1	DSTNP1			-0.267	-0.347	0.565	0.476	0.659	0.323
16	83807843	83819737	11895	+	ENSG00000230989	HSBP1	protein_coding	chromosome	heat shock factor binding protein 1 [Source:HGNC Symbol;Acc:HGNC:5203]	ENSG00000230989.6	HSBP1			-0.628	6.86	6.33	0.0379	0.135	1.42
1	1891471	1892658	1188	+	ENSG00000231050	AL109917.1	antisense	chromosome	NULL	ENSG00000231050.1	AL109917.1			0.848	-1.23	2.1	0.187	0.374	0.727
1	155195004	155205495	10492	+	ENSG00000231064	AC234582.1	antisense	chromosome	NULL	ENSG00000231064.7	AC234582.1			0.336	-0.171	0.722	0.422	0.617	0.375
6	30287397	30327150	39754	-	ENSG00000231074	HCG18	antisense	chromosome	HLA complex group 18 (non-protein coding) [Source:HGNC Symbol;Acc:HGNC:31337]	ENSG00000231074.8	HCG18			0.0708	3.24	0.16	0.7	0.829	0.155
9	90300902	90433505	132604	-	ENSG00000231107	LINC01508	lincRNA	chromosome	long intergenic non-protein coding RNA 1508 [Source:HGNC Symbol;Acc:HGNC:51190]	ENSG00000231107.1	LINC01508			-0.958	-0.605	5.65	0.0466	0.153	1.33
6	42940364	42948360	7997	+	ENSG00000231113	AL035587.1	antisense	chromosome	NULL	ENSG00000231113.2	AL035587.1			-0.164	-0.404	0.0859	0.778	0.88	0.109
CHR_HSCHR6_MHC_APD_CTG1	31844536	31862971	18436	-	ENSG00000231116	VARS	protein_coding	chromosome	valyl-tRNA synthetase [Source:HGNC Symbol;Acc:HGNC:12651]	ENSG00000231116.9	VARS			0.0656	4.76	0.131	0.727	0.847	0.138
20	47352561	47354633	2073	+	ENSG00000231119	AL031666.1	antisense	chromosome	NULL	ENSG00000231119.2	AL031666.1			-0.52	-0.641	1.51	0.257	0.456	0.59
X	103687284	103691772	4489	+	ENSG00000231154	MORF4L2-AS1	antisense	chromosome	MORF4L2 antisense RNA 1 [Source:HGNC Symbol;Acc:HGNC:27991]	ENSG00000231154.1	MORF4L2-AS1			0.278	-0.739	0.494	0.504	0.682	0.298
4	38612701	38664883	52183	-	ENSG00000231160	KLF3-AS1	processed_transcript	chromosome	KLF3 antisense RNA 1 [Source:HGNC Symbol;Acc:HGNC:25796]	ENSG00000231160.9	KLF3-AS1			-0.293	0.362	0.881	0.377	0.577	0.423
2	75524068	75542706	18639	+	ENSG00000231172	AC007099.1	antisense	chromosome	NULL	ENSG00000231172.2	AC007099.1			0.649	-0.572	1.6	0.245	0.442	0.612
10	46582782	46598145	15364	-	ENSG00000231187	AL356056.2	antisense	chromosome	NULL	ENSG00000231187.2	AL356056.2			2.09	1.6	81	2.87e-5	0.00168	4.54
2	223498773	223504611	5839	+	ENSG00000231189	AC013448.1	lincRNA	chromosome	NULL	ENSG00000231189.1	AC013448.1			1.16	-0.686	6.92	0.0323	0.122	1.49
19	20340269	20424969	84701	-	ENSG00000231205	ZNF826P	transcribed_unprocessed_pseudogene	chromosome	zinc finger protein 826, pseudogene [Source:HGNC Symbol;Acc:HGNC:33875]	ENSG00000231205.11	ZNF826P			-0.507	3.61	8.42	0.0213	0.0941	1.67
CHR_HSCHR6_MHC_SSTO_CTG1	31393526	31409981	16456	+	ENSG00000231225	MICA	protein_coding	chromosome	MHC class I polypeptide-related sequence A [Source:HGNC Symbol;Acc:HGNC:7090]	ENSG00000231225.9	MICA			0.0248	3.88	0.0301	0.867	0.931	0.0621
10	32511336	32511737	402	-	ENSG00000231245	C1DP1	processed_pseudogene	chromosome	C1D nuclear receptor corepressor pseudogene 1 [Source:HGNC Symbol;Acc:HGNC:31465]	ENSG00000231245.2	C1DP1			-0.158	-0.595	0.0645	0.806	0.897	0.0934
CHR_HSCHR6_MHC_COX_CTG1	30666252	30677758	11507	-	ENSG00000231247	PPP1R18	protein_coding	chromosome	protein phosphatase 1 regulatory subunit 18 [Source:HGNC Symbol;Acc:HGNC:29413]	ENSG00000231247.8	PPP1R18			-0.128	3.34	0.295	0.603	0.759	0.22
17	43780435	43787612	7178	+	ENSG00000231256	CFAP97D1	protein_coding	chromosome	CFAP97 domain containing 1 [Source:HGNC Symbol;Acc:HGNC:37241]	ENSG00000231256.7	CFAP97D1			1.03	-0.627	6.76	0.0339	0.126	1.47
CHR_HSCHR6_MHC_MCF_CTG1	30705297	30725280	19984	+	ENSG00000231257	ATAT1	protein_coding	chromosome	alpha tubulin acetyltransferase 1 [Source:HGNC Symbol;Acc:HGNC:21186]	ENSG00000231257.8	ATAT1			0.646	1.83	11	0.0116	0.0649	1.94
2	87031815	87053069	21255	-	ENSG00000231259	AC125232.1	unprocessed_pseudogene	chromosome	NULL	ENSG00000231259.4	AC125232.1			-0.25	-0.996	0.0311	0.865	0.93	0.0631
3	20174244	21145967	971724	+	ENSG00000231304	SGO1-AS1	processed_transcript	chromosome	SGO1 antisense RNA 1 [Source:HGNC Symbol;Acc:HGNC:41081]	ENSG00000231304.2	SGO1-AS1			0.68	-0.777	0.726	0.421	0.616	0.376
3	128861313	128871540	10228	-	ENSG00000231305	AC112484.1	antisense	chromosome	NULL	ENSG00000231305.3	AC112484.1			-0.338	-0.428	0.775	0.406	0.604	0.391
2	39436637	39665343	228707	+	ENSG00000231312	AC007388.1	antisense	chromosome	NULL	ENSG00000231312.6	AC007388.1			0.309	2.77	3.08	0.12	0.281	0.921
2	70124036	70125317	1282	-	ENSG00000231327	LINC01816	lincRNA	chromosome	long intergenic non-protein coding RNA 1816 [Source:HGNC Symbol;Acc:HGNC:52621]	ENSG00000231327.1	LINC01816			0.406	-0.232	1.7	0.232	0.427	0.635
10	50655967	50660472	4506	+	ENSG00000231345	BEND3P1	transcribed_processed_pseudogene	chromosome	BEN domain containing 3 pseudogene 1 [Source:HGNC Symbol;Acc:HGNC:45014]	ENSG00000231345.3	BEND3P1			0.159	1.04	0.412	0.54	0.711	0.267
1	111599655	111608723	9069	-	ENSG00000231346	LINC01160	lincRNA	chromosome	long intergenic non-protein coding RNA 1160 [Source:HGNC Symbol;Acc:HGNC:49525]	ENSG00000231346.5	LINC01160			0.274	-0.272	0.257	0.627	0.778	0.203
1	119140396	119275973	135578	+	ENSG00000231365	AL359915.2	antisense	chromosome	NULL	ENSG00000231365.5	AL359915.2			0.287	2.27	1.41	0.271	0.47	0.567
CHR_HSCHR6_MHC_DBB_CTG1	31602891	31619942	17052	+	ENSG00000231370	PRRC2A	protein_coding	chromosome	proline rich coiled-coil 2A [Source:HGNC Symbol;Acc:HGNC:13918]	ENSG00000231370.9	PRRC2A			0.376	2.17	2.55	0.151	0.327	0.82
1	121412719	121429274	16556	+	ENSG00000231429	AC244021.2	lincRNA	chromosome	NULL	ENSG00000231429.2	AC244021.2			-1.23	-0.224	8.85	0.0191	0.0878	1.72
3	195937243	195938739	1497	+	ENSG00000231443	AC124944.2	processed_pseudogene	chromosome	NULL	ENSG00000231443.2	AC124944.2			0.26	-0.112	0.581	0.47	0.655	0.328
CHR_HSCHR6_MHC_DBB_CTG1	31669120	31685587	16468	-	ENSG00000231488	ABHD16A	protein_coding	chromosome	abhydrolase domain containing 16A [Source:HGNC Symbol;Acc:HGNC:13921]	ENSG00000231488.9	ABHD16A			-0.548	3.53	2.88	0.131	0.297	0.884
6	33272010	33276510	4501	+	ENSG00000231500	RPS18	protein_coding	chromosome	ribosomal protein S18 [Source:HGNC Symbol;Acc:HGNC:10401]	ENSG00000231500.6	RPS18			-0.128	8.43	1.94	0.203	0.394	0.692
2	110610916	110612404	1489	+	ENSG00000231536	AC226101.1	antisense	chromosome	NULL	ENSG00000231536.1	AC226101.1			-0.456	-0.123	0.917	0.368	0.569	0.434
1	148402516	148432545	30030	+	ENSG00000231551	AC245100.4	transcribed_unprocessed_pseudogene	chromosome	NULL	ENSG00000231551.8	AC245100.4			0.106	0.179	0.0725	0.795	0.891	0.0996
CHR_HSCHR6_MHC_DBB_CTG1	31809921	31812441	2521	+	ENSG00000231555	HSPA1B	protein_coding	chromosome	heat shock protein family A (Hsp70) member 1B [Source:HGNC Symbol;Acc:HGNC:5233]	ENSG00000231555.4	HSPA1B			-0.672	4.98	7.81	0.025	0.104	1.6
12	9948137	9953336	5200	-	ENSG00000231560	CLEC12A-AS1	lincRNA	chromosome	CLEC12A antisense RNA 1 [Source:HGNC Symbol;Acc:HGNC:53407]	ENSG00000231560.1	CLEC12A-AS1			-0.431	1.42	2.75	0.138	0.308	0.859
2	96010551	96023380	12830	+	ENSG00000231584	FAHD2CP	transcribed_unprocessed_pseudogene	chromosome	fumarylacetoacetate hydrolase domain containing 2C, pseudogene [Source:HGNC Symbol;Acc:HGNC:44135]	ENSG00000231584.8	FAHD2CP			-0.222	1.62	0.83	0.391	0.59	0.408
17	14210488	14217922	7435	+	ENSG00000231595	AC005224.1	lincRNA	chromosome	NULL	ENSG00000231595.1	AC005224.1			0.424	-0.414	1.11	0.326	0.527	0.487
13	49982552	50125720	143169	-	ENSG00000231607	DLEU2	antisense	chromosome	deleted in lymphocytic leukemia 2 (non-protein coding) [Source:HGNC Symbol;Acc:HGNC:13748]	ENSG00000231607.10	DLEU2			-0.318	1.89	2.51	0.154	0.331	0.812
2	63043922	63048640	4719	-	ENSG00000231609	AC009501.1	antisense	chromosome	NULL	ENSG00000231609.5	AC009501.1			0.968	-0.464	5.91	0.0435	0.146	1.36
CHR_HSCHR6_MHC_MCF_CTG1	33488900	33499609	10710	-	ENSG00000231617	DAXX	protein_coding	chromosome	death domain associated protein [Source:HGNC Symbol;Acc:HGNC:2681]	ENSG00000231617.8	DAXX			1.51	1.6	0.824	0.392	0.591	0.406
CHR_HSCHR6_MHC_MCF_CTG1	32229863	32248406	18544	+	ENSG00000231618	PPT2	protein_coding	chromosome	palmitoyl-protein thioesterase 2 [Source:HGNC Symbol;Acc:HGNC:9326]	ENSG00000231618.10	PPT2			-1.2	1.02	1.94	0.203	0.394	0.692
6	105279016	105281755	2740	+	ENSG00000231628	AL133406.2	antisense	chromosome	NULL	ENSG00000231628.1	AL133406.2			-0.476	-0.766	1.42	0.27	0.468	0.569
6	73693903	73696131	2229	-	ENSG00000231652	AL590428.1	antisense	chromosome	NULL	ENSG00000231652.2	AL590428.1			2.17	-1.04	20.3	0.00186	0.021	2.73
2	217284019	217756593	472575	-	ENSG00000231672	DIRC3	protein_coding	chromosome	disrupted in renal carcinoma 3 [Source:HGNC Symbol;Acc:HGNC:17805]	ENSG00000231672.6	DIRC3			-1.44	-0.625	3.75	0.0891	0.232	1.05
11	64394342	64395831	1490	-	ENSG00000231680	AP003774.3	lincRNA	chromosome	NULL	ENSG00000231680.1	AP003774.3			0.439	-0.938	0.954	0.359	0.56	0.444
2	187712816	188384313	671498	-	ENSG00000231689	LINC01090	lincRNA	chromosome	long intergenic non-protein coding RNA 1090 [Source:HGNC Symbol;Acc:HGNC:49201]	ENSG00000231689.2	LINC01090			3.44	-0.493	66.3	2.54e-5	0.00153	4.59
22	46039907	46044853	4947	-	ENSG00000231711	LINC00899	processed_transcript	chromosome	long intergenic non-protein coding RNA 899 [Source:HGNC Symbol;Acc:HGNC:48583]	ENSG00000231711.2	LINC00899			-0.576	-0.619	0.508	0.497	0.677	0.303
7	130938963	131110176	171214	-	ENSG00000231721	LINC-PINT	processed_transcript	chromosome	long intergenic non-protein coding RNA, p53 induced transcript [Source:HGNC Symbol;Acc:HGNC:26885]	ENSG00000231721.7	LINC-PINT			0.707	0.956	6.95	0.0317	0.121	1.5
2	127455394	127514623	59230	+	ENSG00000231731	AC010976.1	antisense	chromosome	NULL	ENSG00000231731.7	AC010976.1			0.253	-0.513	0.334	0.58	0.741	0.236
20	50172550	50176671	4122	+	ENSG00000231742	LINC01273	lincRNA	chromosome	long intergenic non-protein coding RNA 1273 [Source:HGNC Symbol;Acc:HGNC:50329]	ENSG00000231742.5	LINC01273			-0.882	-1.93	1.05	0.329	0.53	0.482
1	121519112	121571892	52781	+	ENSG00000231752	EMBP1	transcribed_unprocessed_pseudogene	chromosome	embigin pseudogene 1 [Source:HGNC Symbol;Acc:HGNC:38661]	ENSG00000231752.5	EMBP1			2.52	-1.7	5.92	0.0339	0.126	1.47
6	149796151	149826294	30144	-	ENSG00000231760	AL355312.2	antisense	chromosome	NULL	ENSG00000231760.4	AL355312.2			0.0214	0.57	0.00362	0.954	0.978	0.0206
3	194584011	194590260	6250	+	ENSG00000231770	TMEM44-AS1	antisense	chromosome	TMEM44 antisense RNA 1 [Source:HGNC Symbol;Acc:HGNC:44272]	ENSG00000231770.5	TMEM44-AS1			0.165	0.799	0.479	0.51	0.687	0.293
17	752660	755336	2677	+	ENSG00000231784	DBIL5P	transcribed_unitary_pseudogene	chromosome	diazepam binding inhibitor-like 5, pseudogene [Source:HGNC Symbol;Acc:HGNC:38519]	ENSG00000231784.8	DBIL5P			0.308	-0.316	0.435	0.53	0.704	0.276
1	9672426	9687555	15130	-	ENSG00000231789	PIK3CD-AS2	antisense	chromosome	PIK3CD antisense RNA 2 [Source:HGNC Symbol;Acc:HGNC:51334]	ENSG00000231789.2	PIK3CD-AS2			1	-0.388	3.38	0.107	0.26	0.972
11	67612651	67616257	3607	-	ENSG00000231793	DOC2GP	transcribed_unitary_pseudogene	chromosome	double C2 domain gamma pseudogene [Source:HGNC Symbol;Acc:HGNC:37962]	ENSG00000231793.5	DOC2GP			1.93	0.371	29.9	7.69e-4	0.0122	3.11
9	94555054	94603990	48937	+	ENSG00000231806	PCAT7	antisense	chromosome	prostate cancer associated transcript 7 (non-protein coding) [Source:HGNC Symbol;Acc:HGNC:48824]	ENSG00000231806.3	PCAT7			-1.31	1.14	19.3	0.00273	0.0265	2.56
6	4345743	4347037	1295	-	ENSG00000231811	AL159166.1	lincRNA	chromosome	NULL	ENSG00000231811.2	AL159166.1			0.961	1.04	5.11	0.056	0.173	1.25
13	51803838	51813832	9995	+	ENSG00000231856	AL162377.1	antisense	chromosome	NULL	ENSG00000231856.2	AL162377.1			-0.481	0.283	1.59	0.245	0.443	0.611
1	238485445	238538305	52861	+	ENSG00000231877	AL359551.1	lincRNA	chromosome	NULL	ENSG00000231877.1	AL359551.1			0.0058	0.239	2.75e-4	0.987	0.994	0.00559
6	111483511	111598302	114792	+	ENSG00000231889	TRAF3IP2-AS1	antisense	chromosome	TRAF3IP2 antisense RNA 1 [Source:HGNC Symbol;Acc:HGNC:40005]	ENSG00000231889.7	TRAF3IP2-AS1			-0.451	1.72	3.05	0.121	0.284	0.916
2	135985176	136022593	37418	+	ENSG00000231890	DARS-AS1	antisense	chromosome	DARS antisense RNA 1 [Source:HGNC Symbol;Acc:HGNC:40170]	ENSG00000231890.7	DARS-AS1			1.2	0.251	8.92	0.0189	0.0873	1.72
2	208255247	208256181	935	+	ENSG00000231908	IDH1-AS1	antisense	chromosome	IDH1 antisense RNA 1 [Source:HGNC Symbol;Acc:HGNC:40292]	ENSG00000231908.1	IDH1-AS1			0.519	-1.57	0.62	0.454	0.641	0.343
6	33299694	33314387	14694	-	ENSG00000231925	TAPBP	protein_coding	chromosome	TAP binding protein [Source:HGNC Symbol;Acc:HGNC:11566]	ENSG00000231925.11	TAPBP			-0.23	4.47	2.26	0.174	0.357	0.759
CHR_HSCHR6_MHC_SSTO_CTG1	31768274	31785735	17462	-	ENSG00000231945	VARS	protein_coding	chromosome	valyl-tRNA synthetase [Source:HGNC Symbol;Acc:HGNC:12651]	ENSG00000231945.8	VARS			0.708	2.63	0.419	0.537	0.709	0.27
1	25208139	25209437	1299	+	ENSG00000231953	AL031432.1	antisense	chromosome	NULL	ENSG00000231953.2	AL031432.1			0.404	-0.9	1.06	0.336	0.537	0.473
2	149587196	149848233	261038	+	ENSG00000231969	AC007364.1	antisense	chromosome	NULL	ENSG00000231969.1	AC007364.1			0.616	-0.915	0.738	0.417	0.613	0.38
1	89583241	89632894	49654	-	ENSG00000231999	LRRC8C-DT	antisense	chromosome	LRRC8C divergent transcript [Source:HGNC Symbol;Acc:HGNC:53731]	ENSG00000231999.6	LRRC8C-DT			0.196	0.852	0.526	0.491	0.672	0.309
4	108167525	108256836	89312	+	ENSG00000232021	LEF1-AS1	processed_transcript	chromosome	LEF1 antisense RNA 1 [Source:HGNC Symbol;Acc:HGNC:40339]	ENSG00000232021.6	LEF1-AS1			-1.31	-0.511	3.04	0.122	0.285	0.912
6	28570535	28616212	45678	-	ENSG00000232040	ZBED9	protein_coding	chromosome	zinc finger BED-type containing 9 [Source:HGNC Symbol;Acc:HGNC:13851]	ENSG00000232040.3	ZBED9			0.227	2.79	0.947	0.361	0.561	0.442
9	94332476	94360948	28473	+	ENSG00000232063	AL691447.2	lincRNA	chromosome	NULL	ENSG00000232063.1	AL691447.2			-0.241	1.97	1.46	0.263	0.461	0.58
14	21098937	21103724	4788	+	ENSG00000232070	TMEM253	protein_coding	chromosome	transmembrane protein 253 [Source:HGNC Symbol;Acc:HGNC:32545]	ENSG00000232070.8	TMEM253			0.788	-0.695	1.24	0.3	0.5	0.523
21	28048404	28137611	89208	+	ENSG00000232079	LINC01697	processed_transcript	chromosome	long intergenic non-protein coding RNA 1697 [Source:HGNC Symbol;Acc:HGNC:52485]	ENSG00000232079.6	LINC01697			-0.505	-1.07	0.437	0.528	0.702	0.277
1	155045191	155046118	928	-	ENSG00000232093	DCST1-AS1	antisense	chromosome	DCST1 antisense RNA 1 [Source:HGNC Symbol;Acc:HGNC:41147]	ENSG00000232093.1	DCST1-AS1			-0.368	-0.955	0.606	0.46	0.647	0.337
19	58404238	58408484	4247	-	ENSG00000232098	AC012313.1	lincRNA	chromosome	NULL	ENSG00000232098.3	AC012313.1			-0.17	3.75	1.63	0.24	0.437	0.62
3	48440257	48444208	3952	+	ENSG00000232112	TMA7	protein_coding	chromosome	translation machinery associated 7 homolog [Source:HGNC Symbol;Acc:HGNC:26932]	ENSG00000232112.3	TMA7			-0.386	5.74	15.8	0.00468	0.0369	2.33
X	120594010	120621074	27065	+	ENSG00000232119	MCTS1	protein_coding	chromosome	MCTS1, re-initiation and release factor [Source:HGNC Symbol;Acc:HGNC:23357]	ENSG00000232119.7	MCTS1			-0.251	5.08	3.99	0.0834	0.222	1.08
CHR_HSCHR6_MHC_MANN_CTG1	30586013	30601810	15798	-	ENSG00000232143	GNL1	protein_coding	chromosome	G protein nucleolar 1 (putative) [Source:HGNC Symbol;Acc:HGNC:4413]	ENSG00000232143.9	GNL1			-0.0226	0.12	0.00323	0.956	0.979	0.0195
X	132217147	132432862	215716	+	ENSG00000232160	RAP2C-AS1	antisense	chromosome	RAP2C antisense RNA 1 [Source:HGNC Symbol;Acc:HGNC:40957]	ENSG00000232160.6	RAP2C-AS1			0.317	2.55	1.4	0.273	0.472	0.563
2	66383306	66392450	9145	+	ENSG00000232164	LINC01873	lincRNA	chromosome	long intergenic non-protein coding RNA 1873 [Source:HGNC Symbol;Acc:HGNC:52692]	ENSG00000232164.1	LINC01873			-0.303	3.76	3.97	0.0839	0.223	1.08
3	186810880	186825521	14642	-	ENSG00000232233	LINC02043	lincRNA	chromosome	long intergenic non-protein coding RNA 2043 [Source:HGNC Symbol;Acc:HGNC:52883]	ENSG00000232233.1	LINC02043			0.384	0.834	1.57	0.248	0.446	0.606
1	67832303	68202987	370685	+	ENSG00000232284	GNG12-AS1	antisense	chromosome	GNG12 antisense RNA 1 [Source:HGNC Symbol;Acc:HGNC:43938]	ENSG00000232284.7	GNG12-AS1			1.3	-0.695	1.78	0.219	0.412	0.66
17	46558830	46562795	3966	-	ENSG00000232300	FAM215B	lincRNA	chromosome	family with sequence similarity 215 member B (non-protein coding) [Source:HGNC Symbol;Acc:HGNC:43639]	ENSG00000232300.1	FAM215B			0.386	1.21	2.08	0.19	0.378	0.722
CHR_HSCHR6_MHC_MCF_CTG1	31737508	31742562	5055	-	ENSG00000232312	GPANK1	protein_coding	chromosome	G-patch domain and ankyrin repeats 1 [Source:HGNC Symbol;Acc:HGNC:13920]	ENSG00000232312.6	GPANK1			-0.707	1.38	0.677	0.436	0.628	0.36
3	50266641	50267371	731	-	ENSG00000232352	SEMA3B-AS1	antisense	chromosome	SEMA3B antisense RNA 1 (head to head) [Source:HGNC Symbol;Acc:HGNC:49096]	ENSG00000232352.1	SEMA3B-AS1			0.539	-0.731	1.4	0.273	0.471	0.564
15	100849561	100861756	12196	+	ENSG00000232386	AC015712.1	lincRNA	chromosome	NULL	ENSG00000232386.9	AC015712.1			0.312	-0.0348	0.411	0.541	0.712	0.267
20	18567347	18569563	2217	+	ENSG00000232388	SMIM26	protein_coding	chromosome	small integral membrane protein 26 [Source:HGNC Symbol;Acc:HGNC:43430]	ENSG00000232388.4	SMIM26			-0.201	4.03	2.86	0.132	0.299	0.879
20	36148726	36155760	7035	-	ENSG00000232406	AL121895.1	antisense	chromosome	NULL	ENSG00000232406.6	AL121895.1			0.678	0.171	2.57	0.151	0.326	0.822
9	136844415	136848801	4387	+	ENSG00000232434	AJM1	protein_coding	chromosome	apical junction component 1 homolog [Source:HGNC Symbol;Acc:HGNC:37284]	ENSG00000232434.2	AJM1			0.718	4.48	34.9	4.64e-4	0.0089	3.33
20	63627227	63628824	1598	+	ENSG00000232442	MHENCR	antisense	chromosome	melanoma highly expressed competing endogenous lncRNA for miR-425 and miR-489 [Source:HGNC Symbol;Acc:HGNC:53110]	ENSG00000232442.1	MHENCR			-0.378	1.09	1.44	0.267	0.465	0.574
7	101308346	101310985	2640	+	ENSG00000232445	AC006329.1	antisense	chromosome	NULL	ENSG00000232445.1	AC006329.1			0.464	0.016	1.46	0.264	0.463	0.578
1	58882868	58903747	20880	-	ENSG00000232453	AC105277.1	lincRNA	chromosome	NULL	ENSG00000232453.6	AC105277.1			-0.532	-0.84	1.11	0.325	0.526	0.488
1	218344196	218345678	1483	-	ENSG00000232480	TGFB2-AS1	antisense	chromosome	TGFB2 antisense RNA 1 (head to head) [Source:HGNC Symbol;Acc:HGNC:50628]	ENSG00000232480.1	TGFB2-AS1			0.164	-0.387	0.121	0.738	0.854	0.132
1	144227030	144250288	23259	-	ENSG00000232527	AC245595.1	lincRNA	chromosome	NULL	ENSG00000232527.7	AC245595.1			-0.789	-0.601	3.23	0.112	0.269	0.951
7	143379692	143380495	804	-	ENSG00000232533	AC093673.1	antisense	chromosome	NULL	ENSG00000232533.1	AC093673.1			-0.0914	2.09	0.114	0.744	0.858	0.128
CHR_HSCHR6_MHC_APD_CTG1	29555714	29633284	77571	-	ENSG00000232569	GABBR1	protein_coding	chromosome	gamma-aminobutyric acid type B receptor subunit 1 [Source:HGNC Symbol;Acc:HGNC:4070]	ENSG00000232569.8	GABBR1			-0.247	5.75	1.47	0.262	0.461	0.581
1	180949699	180954887	5189	-	ENSG00000232586	KIAA1614-AS1	antisense	chromosome	KIAA1614 antisense RNA 1 [Source:HGNC Symbol;Acc:HGNC:50644]	ENSG00000232586.1	KIAA1614-AS1			1.4	-0.941	4.54	0.0677	0.195	1.17
X	53094145	53170914	76770	+	ENSG00000232593	KANTR	protein_coding	chromosome	KDM5C adjacent transcript [Source:HGNC Symbol;Acc:HGNC:49510]	ENSG00000232593.7	KANTR			0.0297	2.51	0.0272	0.873	0.935	0.0588
8	144437675	144439971	2297	+	ENSG00000232600	TONSL-AS1	antisense	chromosome	TONSL antisense RNA 1 [Source:HGNC Symbol;Acc:HGNC:51556]	ENSG00000232600.3	TONSL-AS1			1.5	0.165	12.4	0.00886	0.0548	2.05
X	136840931	136847797	6867	-	ENSG00000232611	AL683813.1	lincRNA	chromosome	NULL	ENSG00000232611.1	AL683813.1			-0.129	1.87	0.274	0.616	0.768	0.211
9	125150653	125151589	937	+	ENSG00000232630	PRPS1P2	processed_pseudogene	chromosome	phosphoribosyl pyrophosphate synthetase 1 pseudogene 2 [Source:HGNC Symbol;Acc:HGNC:9464]	ENSG00000232630.1	PRPS1P2			0.692	0.111	3.63	0.0961	0.243	1.02
15	32593456	32607310	13855	+	ENSG00000232653	GOLGA8N	protein_coding	chromosome	golgin A8 family member N [Source:HGNC Symbol;Acc:HGNC:44405]	ENSG00000232653.8	GOLGA8N			-0.121	0.263	0.0419	0.843	0.919	0.074
13	113276616	113277734	1119	+	ENSG00000232662	LDHBP1	processed_pseudogene	chromosome	lactate dehydrogenase B pseudogene 1 [Source:HGNC Symbol;Acc:HGNC:6542]	ENSG00000232662.2	LDHBP1			0.2	0.177	0.272	0.617	0.77	0.21
19	36313067	36331718	18652	-	ENSG00000232677	LINC00665	lincRNA	chromosome	long intergenic non-protein coding RNA 665 [Source:HGNC Symbol;Acc:HGNC:44323]	ENSG00000232677.6	LINC00665			-0.0963	4.95	0.927	0.366	0.566	0.437
10	60050668	60060743	10076	+	ENSG00000232682	AL592430.1	antisense	chromosome	NULL	ENSG00000232682.2	AL592430.1			1.16	0.808	7.69	0.0259	0.106	1.59
1	143736066	143739506	3441	+	ENSG00000232721	AC239800.2	lincRNA	chromosome	NULL	ENSG00000232721.2	AC239800.2			-0.637	-1.38	0.76	0.408	0.605	0.389
16	31056460	31062803	6344	+	ENSG00000232748	AC135050.1	lincRNA	chromosome	NULL	ENSG00000232748.3	AC135050.1			1.13	0.622	9.44	0.0166	0.0803	1.78
7	22563337	22573996	10660	+	ENSG00000232759	AC002480.2	antisense	chromosome	NULL	ENSG00000232759.1	AC002480.2			1.18	0.028	6.38	0.0377	0.134	1.42
14	61570540	61658696	88157	+	ENSG00000232774	AL355916.1	lincRNA	chromosome	NULL	ENSG00000232774.7	AL355916.1			0.354	3.24	4.18	0.0775	0.212	1.11
CHR_HSCHR6_MHC_APD_CTG1	31894767	31897281	2515	+	ENSG00000232804	HSPA1B	protein_coding	chromosome	heat shock protein family A (Hsp70) member 1B [Source:HGNC Symbol;Acc:HGNC:5233]	ENSG00000232804.5	HSPA1B			0.192	0.0948	0.0441	0.839	0.917	0.0761
10	5934270	5945900	11631	-	ENSG00000232807	AL137186.2	antisense	chromosome	NULL	ENSG00000232807.2	AL137186.2			0.0977	0.463	0.111	0.748	0.861	0.126
9	63817748	63818462	715	-	ENSG00000232815	DUX4L50	unprocessed_pseudogene	chromosome	double homeobox 4 like 50 (pseudogene) [Source:HGNC Symbol;Acc:HGNC:51788]	ENSG00000232815.1	DUX4L50			-0.0817	-1.78	0.0104	0.921	0.962	0.0357
7	23490473	23491364	892	+	ENSG00000232818	RPS2P32	processed_pseudogene	chromosome	ribosomal protein S2 pseudogene 32 [Source:HGNC Symbol;Acc:HGNC:30518]	ENSG00000232818.2	RPS2P32			0.235	0.769	0.672	0.438	0.628	0.359
20	18137873	18143169	5297	+	ENSG00000232838	PET117	protein_coding	chromosome	PET117 homolog [Source:HGNC Symbol;Acc:HGNC:40045]	ENSG00000232838.3	PET117			-0.0833	3.32	0.239	0.639	0.786	0.195
9	128128529	128130628	2100	+	ENSG00000232850	AL590708.1	lincRNA	chromosome	NULL	ENSG00000232850.3	AL590708.1			-0.0371	0.299	0.0205	0.89	0.945	0.0506
17	27878314	27894752	16439	-	ENSG00000232859	LYRM9	protein_coding	chromosome	LYR motif containing 9 [Source:HGNC Symbol;Acc:HGNC:27314]	ENSG00000232859.9	LYRM9			0.522	2.73	7.05	0.0308	0.118	1.51
1	183460874	183472265	11392	-	ENSG00000232860	SMG7-AS1	processed_transcript	chromosome	SMG7 antisense RNA 1 [Source:HGNC Symbol;Acc:HGNC:24518]	ENSG00000232860.7	SMG7-AS1			0.309	0.144	1.04	0.339	0.54	0.469
2	95807118	95816215	9098	-	ENSG00000232931	LINC00342	lincRNA	chromosome	long intergenic non-protein coding RNA 342 [Source:HGNC Symbol;Acc:HGNC:42470]	ENSG00000232931.5	LINC00342			0.432	1.51	3.37	0.106	0.259	0.974
17	83226897	83240804	13908	+	ENSG00000232938	RPL23AP87	transcribed_processed_pseudogene	chromosome	ribosomal protein L23a pseudogene 87 [Source:HGNC Symbol;Acc:HGNC:51578]	ENSG00000232938.2	RPL23AP87			-0.278	-0.503	0.336	0.579	0.74	0.237
9	109760360	109772043	11684	-	ENSG00000232939	AL158829.1	antisense	chromosome	NULL	ENSG00000232939.1	AL158829.1			0.271	0.916	0.77	0.408	0.604	0.39
7	44983023	44986961	3939	-	ENSG00000232956	SNHG15	lincRNA	chromosome	small nucleolar RNA host gene 15 [Source:HGNC Symbol;Acc:HGNC:27797]	ENSG00000232956.8	SNHG15			-0.344	3.35	1.16	0.315	0.516	0.502
2	38073447	38231651	158205	+	ENSG00000232973	CYP1B1-AS1	antisense	chromosome	CYP1B1 antisense RNA 1 [Source:HGNC Symbol;Acc:HGNC:28543]	ENSG00000232973.11	CYP1B1-AS1			0.255	-0.327	0.227	0.647	0.792	0.189
13	23466571	23487464	20894	+	ENSG00000232977	LINC00327	lincRNA	chromosome	long intergenic non-protein coding RNA 327 [Source:HGNC Symbol;Acc:HGNC:42009]	ENSG00000232977.6	LINC00327			0.245	1.34	0.742	0.416	0.611	0.381
1	163244505	163321894	77390	-	ENSG00000232995	RGS5	antisense	chromosome	regulator of G protein signaling 5 [Source:NCBI gene;Acc:8490]	ENSG00000232995.7	RGS5			-0.276	0.477	0.854	0.384	0.584	0.415
5	132311285	132369916	58632	-	ENSG00000233006	MIR3936HG	processed_transcript	chromosome	MIR3936 host gene [Source:HGNC Symbol;Acc:HGNC:40538]	ENSG00000233006.6	MIR3936HG			0.167	1.11	0.282	0.611	0.765	0.214
9	138217068	138253217	36150	+	ENSG00000233013	FAM157B	transcribed_unprocessed_pseudogene	chromosome	family with sequence similarity 157 member B (non-protein coding) [Source:HGNC Symbol;Acc:HGNC:34080]	ENSG00000233013.10	FAM157B			0.215	1.4	0.58	0.47	0.655	0.328
9	136721366	136728184	6819	-	ENSG00000233016	SNHG7	antisense	chromosome	small nucleolar RNA host gene 7 [Source:HGNC Symbol;Acc:HGNC:28254]	ENSG00000233016.6	SNHG7			-0.139	4.59	0.921	0.367	0.567	0.435
16	18358086	18379331	21246	-	ENSG00000233024	AC126755.2	protein_coding	chromosome	nuclear pore complex interacting protein family member A5 [Source:NCBI gene;Acc:100288332]	ENSG00000233024.7	AC126755.2			0.278	3.7	1.62	0.241	0.438	0.618
1	149785659	149793020	7362	-	ENSG00000233030	AC243772.2	antisense	chromosome	NULL	ENSG00000233030.2	AC243772.2			1.26	-0.234	8	0.0241	0.101	1.62
21	42916803	42925646	8844	-	ENSG00000233056	ERVH48-1	lincRNA	chromosome	endogenous retrovirus group 48 member 1 [Source:HGNC Symbol;Acc:HGNC:17216]	ENSG00000233056.2	ERVH48-1			-1.55	0.644	30.8	7.03e-4	0.0115	3.15
3	194487454	194518279	30826	+	ENSG00000233058	LINC00884	antisense	chromosome	long intergenic non-protein coding RNA 884 [Source:HGNC Symbol;Acc:HGNC:48570]	ENSG00000233058.1	LINC00884			-1.7	0.841	25	0.00129	0.0168	2.89
2	131361111	131364142	3032	-	ENSG00000233087	RAB6D	protein_coding	chromosome	RAB6D, member RAS oncogene family [Source:HGNC Symbol;Acc:HGNC:30272]	ENSG00000233087.7	RAB6D			-2.35	-0.695	11.5	0.00837	0.0529	2.08
17	20868433	21002276	133844	+	ENSG00000233098	CCDC144NL-AS1	antisense	chromosome	CCDC144NL antisense RNA 1 [Source:HGNC Symbol;Acc:HGNC:51340]	ENSG00000233098.8	CCDC144NL-AS1			0.0733	3.66	0.235	0.642	0.788	0.193
4	185587909	185594003	6095	+	ENSG00000233110	AC093797.1	antisense	chromosome	NULL	ENSG00000233110.1	AC093797.1			-1.15	1.61	17.3	0.0037	0.032	2.43
10	4201141	4243912	42772	-	ENSG00000233117	LINC00702	lincRNA	chromosome	long intergenic non-protein coding RNA 702 [Source:HGNC Symbol;Acc:HGNC:44676]	ENSG00000233117.2	LINC00702			-0.504	2.58	0.794	0.401	0.599	0.397
10	130106046	130108481	2436	+	ENSG00000233122	CTAGE7P	processed_pseudogene	chromosome	CTAGE family member 7, pseudogene [Source:HGNC Symbol;Acc:HGNC:25111]	ENSG00000233122.2	CTAGE7P			0.0632	-0.583	0.028	0.872	0.934	0.0596
8	37747338	37748004	667	-	ENSG00000233170	AC138356.2	processed_pseudogene	chromosome	NULL	ENSG00000233170.4	AC138356.2			-0.722	-0.0103	2.92	0.129	0.295	0.889
9	68393881	68406500	12620	-	ENSG00000233178	AL161457.2	antisense	chromosome	NULL	ENSG00000233178.7	AL161457.2			-0.189	0.576	0.196	0.671	0.809	0.173
6	33893323	33927631	34309	+	ENSG00000233183	AL138889.1	lincRNA	chromosome	NULL	ENSG00000233183.2	AL138889.1			0.286	0.747	0.672	0.438	0.629	0.359
1	101025878	101087268	61391	+	ENSG00000233184	AC093157.1	antisense	chromosome	NULL	ENSG00000233184.6	AC093157.1			-0.457	2.53	3.28	0.11	0.266	0.958
9	137227271	137229638	2368	+	ENSG00000233198	RNF224	protein_coding	chromosome	ring finger protein 224 [Source:HGNC Symbol;Acc:HGNC:41912]	ENSG00000233198.3	RNF224			1.14	-1.24	4.14	0.0774	0.212	1.11
17	7581964	7584072	2109	-	ENSG00000233223	AC016876.1	antisense	chromosome	NULL	ENSG00000233223.2	AC016876.1			-0.664	0.946	4.88	0.0606	0.181	1.22
2	47905678	47907810	2133	+	ENSG00000233230	AC079807.1	antisense	chromosome	NULL	ENSG00000233230.1	AC079807.1			0.497	0.0441	2.7	0.142	0.313	0.848
6	71344344	71420769	76426	-	ENSG00000233237	LINC00472	lincRNA	chromosome	long intergenic non-protein coding RNA 472 [Source:HGNC Symbol;Acc:HGNC:21380]	ENSG00000233237.6	LINC00472			0.785	0.859	7.63	0.0263	0.107	1.58
2	56173534	56185770	12237	-	ENSG00000233251	AC007743.1	antisense	chromosome	NULL	ENSG00000233251.7	AC007743.1			0.65	3.3	14.5	0.0059	0.0423	2.23
3	49357171	49358600	1430	-	ENSG00000233276	GPX1	polymorphic_pseudogene	chromosome	glutathione peroxidase 1 [Source:HGNC Symbol;Acc:HGNC:4553]	ENSG00000233276.4	GPX1			-0.0313	6.94	0.116	0.742	0.857	0.129
17	18511262	18525930	14669	-	ENSG00000233327	USP32P2	transcribed_unprocessed_pseudogene	chromosome	ubiquitin specific peptidase 32 pseudogene 2 [Source:HGNC Symbol;Acc:HGNC:30751]	ENSG00000233327.10	USP32P2			-0.274	0.573	0.389	0.551	0.719	0.259
1	111437514	111438037	524	+	ENSG00000233337	UBE2FP3	processed_pseudogene	chromosome	ubiquitin conjugating enzyme E2 F (putative) pseudogene 3 [Source:HGNC Symbol;Acc:HGNC:44537]	ENSG00000233337.1	UBE2FP3			0.361	-0.656	0.757	0.412	0.608	0.385
CHR_HSCHR6_MHC_APD_CTG1	31823611	31830163	6553	+	ENSG00000233345	MSH5	protein_coding	chromosome	mutS homolog 5 [Source:HGNC Symbol;Acc:HGNC:7328]	ENSG00000233345.9	MSH5			-0.812	1.09	3.21	0.114	0.272	0.945
7	73154938	73207283	52346	+	ENSG00000233369	GTF2IP4	transcribed_processed_pseudogene	chromosome	general transcription factor IIi pseudogene 4 [Source:HGNC Symbol;Acc:HGNC:51716]	ENSG00000233369.7	GTF2IP4			-0.0263	7.13	0.156	0.704	0.832	0.153
X	120120953	120245267	124315	-	ENSG00000233382	NKAPP1	transcribed_processed_pseudogene	chromosome	NFKB activating protein pseudogene 1 [Source:HGNC Symbol;Acc:HGNC:26706]	ENSG00000233382.6	NKAPP1			0.149	-0.334	0.0571	0.818	0.904	0.0874
1	146052566	146061948	9383	+	ENSG00000233396	LINC01719	lincRNA	chromosome	long intergenic non-protein coding RNA 1719 [Source:HGNC Symbol;Acc:HGNC:52506]	ENSG00000233396.7	LINC01719			-0.63	2.87	15.4	0.005	0.0381	2.3
1	16533886	16536172	2287	-	ENSG00000233421	LINC01783	lincRNA	chromosome	long intergenic non-protein coding RNA 1783 [Source:HGNC Symbol;Acc:HGNC:52573]	ENSG00000233421.4	LINC01783			-0.972	-0.992	4	0.0804	0.217	1.09
2	58251440	58252525	1086	+	ENSG00000233426	EIF3FP3	processed_pseudogene	chromosome	eukaryotic translation initiation factor 3 subunit F pseudogene 3 [Source:HGNC Symbol;Acc:HGNC:37625]	ENSG00000233426.3	EIF3FP3			3	-3.15	1.5	0.256	0.455	0.592
CHR_HSCHR6_MHC_SSTO_CTG1	33531696	33550087	18392	+	ENSG00000233450	KIFC1	protein_coding	chromosome	kinesin family member C1 [Source:HGNC Symbol;Acc:HGNC:6389]	ENSG00000233450.7	KIFC1			-0.6	0.733	2.42	0.161	0.341	0.792
6	146841901	147204614	362714	-	ENSG00000233452	STXBP5-AS1	antisense	chromosome	STXBP5 antisense RNA 1 [Source:HGNC Symbol;Acc:HGNC:44183]	ENSG00000233452.6	STXBP5-AS1			0.258	-0.373	0.402	0.545	0.715	0.264
1	231522388	231528556	6169	-	ENSG00000233461	AL445524.1	antisense	chromosome	NULL	ENSG00000233461.5	AL445524.1			0.461	-0.993	0.675	0.437	0.628	0.36
19	36573070	36594708	21639	+	ENSG00000233527	ZNF529-AS1	antisense	chromosome	ZNF529 antisense RNA 1 [Source:HGNC Symbol;Acc:HGNC:51275]	ENSG00000233527.8	ZNF529-AS1			0.604	0.944	4.23	0.0762	0.21	1.12
CHR_HSCHR6_MHC_COX_CTG1	30642952	30662900	19949	-	ENSG00000233561	DHX16	protein_coding	chromosome	DEAH-box helicase 16 [Source:HGNC Symbol;Acc:HGNC:2739]	ENSG00000233561.6	DHX16			-0.597	3.54	2.2	0.179	0.364	0.746
1	37454879	37474411	19533	-	ENSG00000233621	LINC01137	antisense	chromosome	long intergenic non-protein coding RNA 1137 [Source:HGNC Symbol;Acc:HGNC:49453]	ENSG00000233621.1	LINC01137			-0.739	-0.705	3.1	0.119	0.279	0.926
19	40808474	40811390	2917	-	ENSG00000233622	CYP2T1P	transcribed_unitary_pseudogene	chromosome	cytochrome P450 family 2 subfamily T member 1, pseudogene [Source:HGNC Symbol;Acc:HGNC:18852]	ENSG00000233622.2	CYP2T1P			-0.333	1.07	2.16	0.183	0.368	0.738
CHR_HSCHR6_MHC_COX_CTG1	30636880	30642942	6063	+	ENSG00000233641	C6orf136	protein_coding	chromosome	chromosome 6 open reading frame 136 [Source:HGNC Symbol;Acc:HGNC:21301]	ENSG00000233641.9	C6orf136			0.101	3.8	0.352	0.57	0.734	0.244
13	50862172	50910764	48593	-	ENSG00000233672	RNASEH2B-AS1	antisense	chromosome	RNASEH2B antisense RNA 1 [Source:HGNC Symbol;Acc:HGNC:39967]	ENSG00000233672.6	RNASEH2B-AS1			-0.703	-0.642	1.82	0.217	0.409	0.664
13	113815630	113845744	30115	+	ENSG00000233695	GAS6-AS1	antisense	chromosome	GAS6 antisense RNA 1 [Source:HGNC Symbol;Acc:HGNC:39826]	ENSG00000233695.2	GAS6-AS1			-0.56	2.53	4.88	0.0605	0.181	1.22
2	15921037	15942249	21213	-	ENSG00000233718	MYCNOS	antisense	chromosome	MYCN opposite strand [Source:HGNC Symbol;Acc:HGNC:16911]	ENSG00000233718.7	MYCNOS			-0.575	-0.38	0.735	0.418	0.613	0.379
1	131025	134836	3812	+	ENSG00000233750	CICP27	processed_pseudogene	chromosome	capicua transcriptional repressor pseudogene 27 [Source:HGNC Symbol;Acc:HGNC:48835]	ENSG00000233750.3	CICP27			0.23	2.36	1.1	0.326	0.527	0.487
2	95207535	95259774	52240	+	ENSG00000233757	AC092835.1	protein_coding	chromosome	NULL	ENSG00000233757.6	AC092835.1			0.547	1.05	2.74	0.139	0.309	0.857
CHR_HSCHR6_MHC_SSTO_CTG1	31944741	31951746	7006	-	ENSG00000233801	NELFE	protein_coding	chromosome	negative elongation factor complex member E [Source:HGNC Symbol;Acc:HGNC:13974]	ENSG00000233801.9	NELFE			0.526	3.5	5.1	0.0561	0.173	1.25
9	113619228	113622634	3407	+	ENSG00000233817	AL162727.1	lincRNA	chromosome	NULL	ENSG00000233817.1	AL162727.1			-0.498	-0.452	1.08	0.331	0.532	0.48
6	27837760	27865798	28039	+	ENSG00000233822	HIST1H2BN	protein_coding	chromosome	histone cluster 1 H2B family member n [Source:HGNC Symbol;Acc:HGNC:4749]	ENSG00000233822.4	HIST1H2BN			0.102	1.8	0.132	0.726	0.847	0.139
5	87205408	87240145	34738	-	ENSG00000233828	LINC01949	lincRNA	chromosome	long intergenic non-protein coding RNA 1949 [Source:HGNC Symbol;Acc:HGNC:25650]	ENSG00000233828.3	LINC01949			0.478	0.0256	2.92	0.129	0.294	0.89
19	23762944	23833314	70371	+	ENSG00000233836	AC139769.1	transcribed_unprocessed_pseudogene	chromosome	NULL	ENSG00000233836.7	AC139769.1			-0.364	2.79	4.51	0.0688	0.197	1.16
CHR_HSCHR6_MHC_COX_CTG1	31259794	31263175	3382	-	ENSG00000233841	HLA-C	protein_coding	chromosome	major histocompatibility complex, class I, C [Source:HGNC Symbol;Acc:HGNC:4933]	ENSG00000233841.11	HLA-C			-0.743	6.4	88.4	2.1e-5	0.00135	4.68
2	30051066	30143804	92739	-	ENSG00000233862	AC016907.2	antisense	chromosome	NULL	ENSG00000233862.5	AC016907.2			0.728	0.604	1.25	0.299	0.499	0.525
Y	12662334	12692233	29900	+	ENSG00000233864	TTTY15	lincRNA	chromosome	testis-specific transcript, Y-linked 15 (non-protein coding) [Source:HGNC Symbol;Acc:HGNC:18567]	ENSG00000233864.7	TTTY15			-0.191	3.81	1.18	0.312	0.513	0.506
10	77927372	77929824	2453	+	ENSG00000233871	DLG5-AS1	processed_transcript	chromosome	DLG5 antisense RNA 1 [Source:HGNC Symbol;Acc:HGNC:45109]	ENSG00000233871.2	DLG5-AS1			-0.236	-0.249	0.2	0.667	0.807	0.176
3	183806457	183810783	4327	-	ENSG00000233885	YEATS2-AS1	antisense	chromosome	YEATS2 antisense RNA 1 [Source:HGNC Symbol;Acc:HGNC:41101]	ENSG00000233885.7	YEATS2-AS1			0.861	-0.326	3.56	0.0988	0.248	1.01
20	19757708	19809675	51968	+	ENSG00000233895	AL121761.1	lincRNA	chromosome	NULL	ENSG00000233895.1	AL121761.1			0.417	0.0142	0.787	0.403	0.6	0.395
9	129332300	129359538	27239	+	ENSG00000233901	LINC01503	lincRNA	chromosome	long intergenic non-protein coding RNA 1503 [Source:HGNC Symbol;Acc:HGNC:51184]	ENSG00000233901.5	LINC01503			-0.405	1.04	2.59	0.149	0.323	0.827
1	95474737	95479356	4620	+	ENSG00000233907	LINC01761	lincRNA	chromosome	long intergenic non-protein coding RNA 1761 [Source:HGNC Symbol;Acc:HGNC:52551]	ENSG00000233907.1	LINC01761			-0.478	-0.673	1.04	0.34	0.54	0.469
21	45593654	45603056	9403	+	ENSG00000233922	LINC01694	lincRNA	chromosome	long intergenic non-protein coding RNA 1694 [Source:HGNC Symbol;Acc:HGNC:52481]	ENSG00000233922.2	LINC01694			0.524	0.139	2.61	0.148	0.322	0.83
19	8321158	8323340	2183	+	ENSG00000233927	RPS28	protein_coding	chromosome	ribosomal protein S28 [Source:HGNC Symbol;Acc:HGNC:10418]	ENSG00000233927.4	RPS28			-0.246	6.59	1.52	0.254	0.453	0.595
5	181246523	181272167	25645	+	ENSG00000233937	AC008443.1	processed_transcript	chromosome	NULL	ENSG00000233937.6	AC008443.1			0.442	2.36	2.5	0.155	0.333	0.809
CHR_HSCHR6_MHC_MCF_CTG1	28903164	28924151	20988	-	ENSG00000233948	TRIM27	protein_coding	chromosome	tripartite motif containing 27 [Source:HGNC Symbol;Acc:HGNC:9975]	ENSG00000233948.10	TRIM27			-0.359	1.76	1.04	0.34	0.54	0.468
CHR_HSCHR6_MHC_APD_CTG1	30763719	30781800	18082	-	ENSG00000234012	MDC1	protein_coding	chromosome	mediator of DNA damage checkpoint 1 [Source:HGNC Symbol;Acc:HGNC:21163]	ENSG00000234012.9	MDC1			0.154	3.98	0.382	0.555	0.722	0.256
2	88627539	88631821	4283	+	ENSG00000234028	AC062029.1	antisense	chromosome	NULL	ENSG00000234028.3	AC062029.1			-0.343	0.187	1.09	0.328	0.529	0.484
10	91152605	91153349	745	-	ENSG00000234043	NUDT9P1	processed_pseudogene	chromosome	nudix hydrolase 9 pseudogene 1 [Source:HGNC Symbol;Acc:HGNC:28523]	ENSG00000234043.3	NUDT9P1			0.297	-0.385	0.351	0.571	0.735	0.243
X	136909395	137021630	112236	+	ENSG00000234062	AL390879.1	transcribed_unprocessed_pseudogene	chromosome	NULL	ENSG00000234062.7	AL390879.1			0.323	-0.683	0.206	0.663	0.803	0.179
2	27356246	27367622	11377	+	ENSG00000234072	AC074117.1	antisense	chromosome	NULL	ENSG00000234072.1	AC074117.1			0.0485	4.36	0.13	0.728	0.848	0.138
CHR_HSCHR6_MHC_COX_CTG1	31134989	31150760	15772	-	ENSG00000234114	CCHCR1	protein_coding	chromosome	coiled-coil alpha-helical rod protein 1 [Source:HGNC Symbol;Acc:HGNC:13930]	ENSG00000234114.8	CCHCR1			0.0891	4.3	0.713	0.425	0.619	0.372
2	3558492	3561745	3254	+	ENSG00000234171	RNASEH1-AS1	antisense	chromosome	RNASEH1 antisense RNA 1 [Source:HGNC Symbol;Acc:HGNC:49289]	ENSG00000234171.2	RNASEH1-AS1			0.191	3.48	2.03	0.194	0.383	0.711
CHR_HSCHR6_MHC_MCF_CTG1	31976089	31978474	2386	-	ENSG00000234196	ZBTB12	protein_coding	chromosome	zinc finger and BTB domain containing 12 [Source:HGNC Symbol;Acc:HGNC:19066]	ENSG00000234196.2	ZBTB12			0	-3.42	0	1	1	0
CHR_HSCHR6_MHC_MCF_CTG1	32267189	32271946	4758	-	ENSG00000234243	GPSM3	protein_coding	chromosome	G protein signaling modulator 3 [Source:HGNC Symbol;Acc:HGNC:13945]	ENSG00000234243.7	GPSM3			0.182	-0.888	0.027	0.874	0.935	0.0585
5	179023752	179035064	11313	+	ENSG00000234284	ZNF879	protein_coding	chromosome	zinc finger protein 879 [Source:HGNC Symbol;Acc:HGNC:37273]	ENSG00000234284.6	ZNF879			-0.976	1.68	9.96	0.0147	0.0747	1.83
21	43565189	43565648	460	+	ENSG00000234289	H2BFS	protein_coding	chromosome	H2B histone family member S [Source:HGNC Symbol;Acc:HGNC:4762]	ENSG00000234289.5	H2BFS			0.131	2.17	0.253	0.63	0.779	0.201
17	5111468	5115004	3537	+	ENSG00000234327	AC012146.1	processed_transcript	chromosome	NULL	ENSG00000234327.7	AC012146.1			0.273	0.689	1.1	0.326	0.527	0.486
7	64835280	64836882	1603	-	ENSG00000234338	AC073349.2	processed_pseudogene	chromosome	NULL	ENSG00000234338.1	AC073349.2			0.405	0.0621	1.15	0.317	0.518	0.499
2	170723086	170770768	47683	-	ENSG00000234350	AC007405.1	lincRNA	chromosome	NULL	ENSG00000234350.4	AC007405.1			0.138	-0.406	0.11	0.75	0.862	0.125
X	49876724	49879241	2518	-	ENSG00000234390	USP27X-AS1	lincRNA	chromosome	USP27X antisense RNA 1 (head to head) [Source:HGNC Symbol;Acc:HGNC:27249]	ENSG00000234390.4	USP27X-AS1			0.287	-0.277	0.344	0.575	0.737	0.24
10	42513510	42552822	39313	-	ENSG00000234420	ZNF37BP	transcribed_processed_pseudogene	chromosome	zinc finger protein 37B, pseudogene [Source:HGNC Symbol;Acc:HGNC:13103]	ENSG00000234420.7	ZNF37BP			-0.409	2.42	1.34	0.283	0.482	0.548
7	5426277	5428927	2651	-	ENSG00000234432	AC092171.3	lincRNA	chromosome	NULL	ENSG00000234432.4	AC092171.3			0.203	0.776	0.544	0.483	0.666	0.316
15	65076816	65078192	1377	+	ENSG00000234438	KBTBD13	protein_coding	chromosome	kelch repeat and BTB domain containing 13 [Source:HGNC Symbol;Acc:HGNC:37227]	ENSG00000234438.3	KBTBD13			-1.11	1.3	15.4	0.00502	0.0383	2.3
7	64307459	64354860	47402	+	ENSG00000234444	ZNF736	protein_coding	chromosome	zinc finger protein 736 [Source:HGNC Symbol;Acc:HGNC:32467]	ENSG00000234444.9	ZNF736			-0.661	2.55	5.31	0.0523	0.165	1.28
X	3853010	3882317	29308	-	ENSG00000234449	FAM239A	lincRNA	chromosome	family with sequence similarity 239 member A (non-protein coding) [Source:HGNC Symbol;Acc:HGNC:53414]	ENSG00000234449.2	FAM239A			-0.204	5.44	4.7	0.0644	0.189	1.19
7	79452877	79471208	18332	+	ENSG00000234456	MAGI2-AS3	processed_transcript	chromosome	MAGI2 antisense RNA 3 [Source:HGNC Symbol;Acc:HGNC:40862]	ENSG00000234456.7	MAGI2-AS3			0.286	6.82	6.92	0.032	0.121	1.49
19	43576800	43583964	7165	+	ENSG00000234465	PINLYP	protein_coding	chromosome	phospholipase A2 inhibitor and LY6/PLAUR domain containing [Source:HGNC Symbol;Acc:HGNC:44206]	ENSG00000234465.10	PINLYP			0.916	-0.0378	3.79	0.0905	0.234	1.04
CHR_HSCHR6_MHC_DBB_CTG1	31797650	31800132	2483	+	ENSG00000234475	HSPA1A	protein_coding	chromosome	heat shock protein family A (Hsp70) member 1A [Source:HGNC Symbol;Acc:HGNC:5232]	ENSG00000234475.5	HSPA1A			-0.444	5.16	2.56	0.151	0.326	0.822
17	47897330	47941410	44081	-	ENSG00000234494	SP2-AS1	antisense	chromosome	SP2 antisense RNA 1 [Source:HGNC Symbol;Acc:HGNC:51341]	ENSG00000234494.7	SP2-AS1			0.671	-0.613	1.04	0.34	0.541	0.468
CHR_HSCHR6_MHC_APD_CTG1	28902993	28923981	20989	-	ENSG00000234495	TRIM27	protein_coding	chromosome	tripartite motif containing 27 [Source:HGNC Symbol;Acc:HGNC:9975]	ENSG00000234495.7	TRIM27			0	-3.42	0	1	1	0
21	31653593	31659500	5908	-	ENSG00000234509	AP000253.1	lincRNA	chromosome	NULL	ENSG00000234509.1	AP000253.1			0.426	0.0442	1.76	0.224	0.417	0.65
7	112954646	112995634	40989	-	ENSG00000234520	AC018464.1	lincRNA	chromosome	NULL	ENSG00000234520.5	AC018464.1			-0.601	1.18	3.51	0.1	0.25	0.999
CHR_HSCHR6_MHC_COX_CTG1	32063716	32076703	12988	-	ENSG00000234539	ATF6B	protein_coding	chromosome	activating transcription factor 6 beta [Source:HGNC Symbol;Acc:HGNC:2349]	ENSG00000234539.9	ATF6B			-0.00409	3.61	1.95e-4	0.989	0.995	0.00471
7	92560793	92590394	29602	-	ENSG00000234545	FAM133B	protein_coding	chromosome	family with sequence similarity 133 member B [Source:HGNC Symbol;Acc:HGNC:28629]	ENSG00000234545.7	FAM133B			-0.163	4.75	2.87	0.132	0.299	0.881
1	9182004	9196284	14281	+	ENSG00000234546	LINC01759	lincRNA	chromosome	long intergenic non-protein coding RNA 1759 [Source:HGNC Symbol;Acc:HGNC:52548]	ENSG00000234546.3	LINC01759			0.585	0.853	2.67	0.143	0.315	0.844
CHR_HSCHR6_MHC_SSTO_CTG1	30619065	30639047	19983	+	ENSG00000234549	ATAT1	protein_coding	chromosome	alpha tubulin acetyltransferase 1 [Source:HGNC Symbol;Acc:HGNC:21186]	ENSG00000234549.8	ATAT1			0.0839	3.11	0.257	0.627	0.778	0.203
7	65038354	65074713	36360	+	ENSG00000234585	CCT6P3	transcribed_unprocessed_pseudogene	chromosome	chaperonin containing TCP1 subunit 6 pseudogene 3 [Source:HGNC Symbol;Acc:HGNC:35137]	ENSG00000234585.6	CCT6P3			0.423	2.66	4.43	0.0709	0.201	1.15
12	111839764	111842902	3139	-	ENSG00000234608	MAPKAPK5-AS1	lincRNA	chromosome	MAPKAPK5 antisense RNA 1 [Source:HGNC Symbol;Acc:HGNC:24091]	ENSG00000234608.7	MAPKAPK5-AS1			-0.313	3.75	4.02	0.0823	0.221	1.08
8	142657460	142681968	24509	-	ENSG00000234616	JRK	protein_coding	chromosome	Jrk helix-turn-helix protein [Source:HGNC Symbol;Acc:HGNC:6199]	ENSG00000234616.8	JRK			0.136	4.65	1.06	0.335	0.535	0.475
22	22293733	22294794	1062	+	ENSG00000234630	AC245060.2	lincRNA	chromosome	NULL	ENSG00000234630.1	AC245060.2			0.774	-0.735	2.45	0.159	0.338	0.798
X	40735400	40738701	3302	+	ENSG00000234636	MED14OS	antisense	chromosome	MED14 opposite strand [Source:HGNC Symbol;Acc:HGNC:40162]	ENSG00000234636.2	MED14OS			0.128	0.701	0.142	0.717	0.841	0.144
CHR_HSCHR6_MHC_MCF_CTG1	31715314	31728984	13671	-	ENSG00000234651	BAG6	protein_coding	chromosome	BCL2 associated athanogene 6 [Source:HGNC Symbol;Acc:HGNC:13919]	ENSG00000234651.10	BAG6			-0.676	3.71	0.2	0.667	0.807	0.176
2	181086076	181409321	323246	+	ENSG00000234663	LINC01934	lincRNA	chromosome	long intergenic non-protein coding RNA 1934 [Source:HGNC Symbol;Acc:HGNC:52757]	ENSG00000234663.6	LINC01934			0.632	0.569	1.9	0.208	0.4	0.681
3	49873347	49877305	3959	-	ENSG00000234667	ACTBP13	unitary_pseudogene	chromosome	actin, beta pseudogene 13 [Source:HGNC Symbol;Acc:HGNC:44626]	ENSG00000234667.2	ACTBP13			0.147	-0.313	0.131	0.728	0.848	0.138
1	202000094	202010353	10260	-	ENSG00000234678	ELF3-AS1	antisense	chromosome	ELF3 antisense RNA 1 [Source:HGNC Symbol;Acc:HGNC:40211]	ENSG00000234678.1	ELF3-AS1			0.143	1.8	0.173	0.689	0.822	0.162
20	1325405	1378734	53330	+	ENSG00000234684	SDCBP2-AS1	antisense	chromosome	SDCBP2 antisense RNA 1 [Source:HGNC Symbol;Acc:HGNC:44314]	ENSG00000234684.6	SDCBP2-AS1			0.3	1.43	0.847	0.386	0.586	0.413
2	47192405	47345074	152670	-	ENSG00000234690	AC106869.1	lincRNA	chromosome	NULL	ENSG00000234690.6	AC106869.1			-0.074	-1.14	0.0197	0.892	0.945	0.0497
CHR_HSCHR6_MHC_MANN_CTG1	33122451	33135290	12840	+	ENSG00000234704	BRD2	protein_coding	chromosome	bromodomain containing 2 [Source:HGNC Symbol;Acc:HGNC:1103]	ENSG00000234704.9	BRD2			1.3	0.685	6.5	0.0362	0.131	1.44
16	11927373	11976643	49271	-	ENSG00000234719	NPIPB2	protein_coding	chromosome	nuclear pore complex interacting protein family, member B2 [Source:HGNC Symbol;Acc:HGNC:37451]	ENSG00000234719.8	NPIPB2			1.61	-0.062	10.5	0.0131	0.0697	1.88
7	153399920	153413963	14044	-	ENSG00000234722	LINC01287	lincRNA	chromosome	long intergenic non-protein coding RNA 1287 [Source:HGNC Symbol;Acc:HGNC:50351]	ENSG00000234722.3	LINC01287			-0.0828	0.782	0.0371	0.852	0.924	0.0694
CHR_HSCHR6_MHC_APD_CTG1	31901630	31906788	5159	+	ENSG00000234728	C6orf48	protein_coding	chromosome	chromosome 6 open reading frame 48 [Source:HGNC Symbol;Acc:HGNC:19078]	ENSG00000234728.9	C6orf48			-0.418	4.85	2.43	0.161	0.34	0.794
CHR_HSCHR6_MHC_COX_CTG1	32129439	32132795	3357	-	ENSG00000234729	AGER	protein_coding	chromosome	advanced glycosylation end-product specific receptor [Source:HGNC Symbol;Acc:HGNC:320]	ENSG00000234729.9	AGER			0.761	1.15	2.14	0.184	0.37	0.734
1	173863900	173868882	4983	-	ENSG00000234741	GAS5	processed_transcript	chromosome	growth arrest specific 5 (non-protein coding) [Source:HGNC Symbol;Acc:HGNC:16355]	ENSG00000234741.7	GAS5			-0.063	5.93	0.0664	0.804	0.896	0.095
16	14381	18068	3688	-	ENSG00000234769	WASH4P	unprocessed_pseudogene	chromosome	WAS protein family homolog 4 pseudogene [Source:HGNC Symbol;Acc:HGNC:14126]	ENSG00000234769.7	WASH4P			-0.244	0.601	0.467	0.515	0.691	0.288
9	128108581	128118693	10113	-	ENSG00000234771	SLC25A25-AS1	antisense	chromosome	SLC25A25 antisense RNA 1 [Source:HGNC Symbol;Acc:HGNC:27844]	ENSG00000234771.3	SLC25A25-AS1			0.224	3.21	2.47	0.157	0.335	0.804
19	12195015	12237767	42753	+	ENSG00000234773	AC012618.3	transcribed_unprocessed_pseudogene	chromosome	NULL	ENSG00000234773.7	AC012618.3			-0.047	0.857	0.0304	0.866	0.931	0.0624
1	55329288	56070513	741226	+	ENSG00000234810	AL603840.1	lincRNA	chromosome	NULL	ENSG00000234810.3	AL603840.1			0.205	0.527	0.359	0.567	0.732	0.247
10	30655489	30717266	61778	+	ENSG00000234814	SVILP1	transcribed_unprocessed_pseudogene	chromosome	supervillin pseudogene 1 [Source:HGNC Symbol;Acc:HGNC:44959]	ENSG00000234814.8	SVILP1			0.824	0.987	4.88	0.0607	0.181	1.22
3	161429127	161429597	471	-	ENSG00000234851	RPL23AP42	processed_pseudogene	chromosome	ribosomal protein L23a pseudogene 42 [Source:HGNC Symbol;Acc:HGNC:35942]	ENSG00000234851.4	RPL23AP42			-0.403	5.9	1.9	0.208	0.4	0.682
CHR_HSCHR6_MHC_DBB_CTG1	31881788	31884173	2386	-	ENSG00000234852	ZBTB12	protein_coding	chromosome	zinc finger and BTB domain containing 12 [Source:HGNC Symbol;Acc:HGNC:19066]	ENSG00000234852.2	ZBTB12			0.216	3.13	2.11	0.187	0.374	0.728
11	62690275	62727384	37110	-	ENSG00000234857	HNRNPUL2-BSCL2	protein_coding	chromosome	HNRNPUL2-BSCL2 readthrough (NMD candidate) [Source:HGNC Symbol;Acc:HGNC:49189]	ENSG00000234857.2	HNRNPUL2-BSCL2			0.234	5.71	6.29	0.0385	0.136	1.41
22	46541495	46548196	6702	+	ENSG00000234869	AL021392.1	antisense	chromosome	NULL	ENSG00000234869.1	AL021392.1			-1.54	2.78	71.6	4.35e-5	0.00207	4.36
6	73291962	73293277	1316	+	ENSG00000234882	EIF3EP1	processed_pseudogene	chromosome	eukaryotic translation initiation factor 3 subunit E pseudogene 1 [Source:HGNC Symbol;Acc:HGNC:6102]	ENSG00000234882.1	EIF3EP1			0.75	0.265	3.8	0.0898	0.233	1.05
14	64341673	64387986	46314	-	ENSG00000234911	TEX21P	transcribed_unitary_pseudogene	chromosome	testis expressed 21, pseudogene [Source:HGNC Symbol;Acc:HGNC:35455]	ENSG00000234911.2	TEX21P			-0.00826	-0.283	4.62e-4	0.983	0.992	0.00726
17	77086716	77094990	8275	+	ENSG00000234912	SNHG20	processed_transcript	chromosome	small nucleolar RNA host gene 20 [Source:HGNC Symbol;Acc:HGNC:33099]	ENSG00000234912.11	SNHG20			0.0417	2.36	0.0452	0.837	0.915	0.0771
10	42871521	42874060	2540	+	ENSG00000234944	AL365199.1	lincRNA	chromosome	NULL	ENSG00000234944.1	AL365199.1			2.9	-0.381	30.8	5.25e-4	0.00961	3.28
1	202861754	202875241	13488	+	ENSG00000234996	AC098934.2	transcribed_processed_pseudogene	chromosome	NULL	ENSG00000234996.4	AC098934.2			0.401	0.156	1.87	0.211	0.404	0.675
3	50116022	50156085	40064	-	ENSG00000235016	SEMA3F-AS1	antisense	chromosome	SEMA3F antisense RNA 1 [Source:HGNC Symbol;Acc:HGNC:40518]	ENSG00000235016.1	SEMA3F-AS1			0.972	0.35	8.16	0.0229	0.0983	1.64
21	42648271	42651244	2974	-	ENSG00000235023	AP001626.1	antisense	chromosome	NULL	ENSG00000235023.1	AP001626.1			0.726	-0.521	2.15	0.184	0.37	0.735
11	1760348	1762486	2139	+	ENSG00000235027	AC068580.3	antisense	chromosome	NULL	ENSG00000235027.1	AC068580.3			-1.6	-0.497	11.4	0.0102	0.06	1.99
19	50649445	50659310	9866	+	ENSG00000235034	C19orf81	protein_coding	chromosome	chromosome 19 open reading frame 81 [Source:HGNC Symbol;Acc:HGNC:40041]	ENSG00000235034.6	C19orf81			-0.0964	1.25	0.146	0.713	0.838	0.147
2	8666636	8681863	15228	-	ENSG00000235092	ID2-AS1	antisense	chromosome	ID2 antisense RNA 1 [Source:HGNC Symbol;Acc:HGNC:51103]	ENSG00000235092.5	ID2-AS1			0.897	0.417	3.97	0.0841	0.224	1.08
9	134025439	134034666	9228	+	ENSG00000235106	BRD3OS	protein_coding	chromosome	BRD3 opposite strand [Source:HGNC Symbol;Acc:HGNC:24742]	ENSG00000235106.9	BRD3OS			0.442	4.47	6.77	0.0333	0.124	1.48
6	28324693	28356271	31579	-	ENSG00000235109	ZSCAN31	protein_coding	chromosome	zinc finger and SCAN domain containing 31 [Source:HGNC Symbol;Acc:HGNC:14097]	ENSG00000235109.7	ZSCAN31			0.0947	2.27	0.227	0.648	0.792	0.189
1	201723294	201737506	14213	-	ENSG00000235121	AL645504.1	antisense	chromosome	NULL	ENSG00000235121.1	AL645504.1			0.372	-0.729	0.948	0.361	0.561	0.442
CHR_HSCHR6_MHC_DBB_CTG1	33255053	33256746	1694	+	ENSG00000235155	B3GALT4	protein_coding	chromosome	beta-1,3-galactosyltransferase 4 [Source:HGNC Symbol;Acc:HGNC:919]	ENSG00000235155.4	B3GALT4			0.23	1.86	1.13	0.32	0.521	0.495
12	105235290	105396097	160808	+	ENSG00000235162	C12orf75	protein_coding	chromosome	chromosome 12 open reading frame 75 [Source:HGNC Symbol;Acc:HGNC:35164]	ENSG00000235162.8	C12orf75			1.01	6.26	62.8	6.79e-5	0.00279	4.17
1	3772761	3775982	3222	+	ENSG00000235169	SMIM1	protein_coding	chromosome	small integral membrane protein 1 (Vel blood group) [Source:HGNC Symbol;Acc:HGNC:44204]	ENSG00000235169.8	SMIM1			0.123	0.965	0.21	0.66	0.801	0.181
8	144137769	144140843	3075	+	ENSG00000235173	HGH1	protein_coding	chromosome	HGH1 homolog [Source:HGNC Symbol;Acc:HGNC:24161]	ENSG00000235173.6	HGH1			0.172	4.82	2.59	0.149	0.324	0.827
14	23295643	23302848	7206	-	ENSG00000235194	PPP1R3E	protein_coding	chromosome	protein phosphatase 1 regulatory subunit 3E [Source:HGNC Symbol;Acc:HGNC:14943]	ENSG00000235194.8	PPP1R3E			-0.247	3.35	0.299	0.601	0.757	0.221
20	32186477	32190527	4051	-	ENSG00000235217	TSPY26P	transcribed_processed_pseudogene	chromosome	testis specific protein Y-linked 26, pseudogene [Source:HGNC Symbol;Acc:HGNC:16256]	ENSG00000235217.6	TSPY26P			-0.241	4.03	5.29	0.0526	0.166	1.28
1	16889095	16889602	508	+	ENSG00000235241	BX284668.4	processed_pseudogene	chromosome	NULL	ENSG00000235241.1	BX284668.4			-0.896	-0.337	5.04	0.0573	0.176	1.24
X	115917271	115969089	51819	-	ENSG00000235244	DANT2	lincRNA	chromosome	DXZ4 associated non-coding transcript 2, distal [Source:HGNC Symbol;Acc:HGNC:50862]	ENSG00000235244.3	DANT2			-0.863	-0.128	5.36	0.0517	0.164	1.29
3	37745432	37861780	116349	-	ENSG00000235257	ITGA9-AS1	processed_transcript	chromosome	ITGA9 antisense RNA 1 [Source:HGNC Symbol;Acc:HGNC:49668]	ENSG00000235257.8	ITGA9-AS1			-0.418	0.608	1.81	0.219	0.412	0.66
13	112967484	112968824	1341	-	ENSG00000235280	MCF2L-AS1	antisense	chromosome	MCF2L antisense RNA 1 [Source:HGNC Symbol;Acc:HGNC:39825]	ENSG00000235280.2	MCF2L-AS1			-0.0577	1.15	0.0284	0.871	0.933	0.0602
3	42785087	42852428	67342	-	ENSG00000235288	AC099329.1	antisense	chromosome	NULL	ENSG00000235288.3	AC099329.1			-4.79	-0.246	14.7	0.00291	0.0277	2.54
9	83972233	83975777	3545	+	ENSG00000235298	AL354733.3	antisense	chromosome	NULL	ENSG00000235298.1	AL354733.3			-0.434	0.298	2.02	0.196	0.384	0.708
CHR_HSCHR6_MHC_SSTO_CTG1	33059372	33122227	62856	+	ENSG00000235307	BRD2	protein_coding	chromosome	bromodomain containing 2 [Source:HGNC Symbol;Acc:HGNC:1103]	ENSG00000235307.9	BRD2			0.881	1.88	17.3	0.00367	0.0319	2.44
7	44039171	44042306	3136	+	ENSG00000235314	LINC00957	lincRNA	chromosome	long intergenic non-protein coding RNA 957 [Source:HGNC Symbol;Acc:HGNC:22332]	ENSG00000235314.1	LINC00957			0.494	2.42	9.03	0.0183	0.0859	1.74
10	73731824	73733638	1815	+	ENSG00000235316	DUSP8P5	processed_pseudogene	chromosome	dual specificity phosphatase 8 pseudogene 5 [Source:HGNC Symbol;Acc:HGNC:45003]	ENSG00000235316.1	DUSP8P5			0.443	1.51	4.14	0.0789	0.215	1.1
CHR_HSCHR6_MHC_COX_CTG1	31645706	31648178	2473	-	ENSG00000235360	C6orf47	protein_coding	chromosome	chromosome 6 open reading frame 47 [Source:HGNC Symbol;Acc:HGNC:19076]	ENSG00000235360.2	C6orf47			-1.22	2.64	2.08	0.19	0.378	0.722
15	84398316	84411701	13386	-	ENSG00000235370	DNM1P51	transcribed_unprocessed_pseudogene	chromosome	dynamin 1 pseudogene 51 [Source:HGNC Symbol;Acc:HGNC:48500]	ENSG00000235370.6	DNM1P51			0.403	-0.32	0.704	0.428	0.621	0.369
21	45070952	45074165	3214	-	ENSG00000235374	SSR4P1	transcribed_processed_pseudogene	chromosome	signal sequence receptor subunit 4 pseudogene 1 [Source:HGNC Symbol;Acc:HGNC:23131]	ENSG00000235374.2	SSR4P1			-0.845	1.24	8.93	0.0188	0.0872	1.73
6	155253139	155256724	3586	-	ENSG00000235381	AL596202.1	antisense	chromosome	NULL	ENSG00000235381.1	AL596202.1			0.316	1.29	1.6	0.244	0.441	0.613
CHR_HSCHR6_MHC_MANN_CTG1	29996148	30056801	60654	-	ENSG00000235394	ZNRD1ASP	processed_transcript	chromosome	zinc ribbon domain containing 1 antisense, pseudogene [Source:HGNC Symbol;Acc:HGNC:13924]	ENSG00000235394.6	ZNRD1ASP			5.85	-2.01	4.73	0.0744	0.207	1.13
12	123252030	123261483	9454	-	ENSG00000235423	AC068768.1	antisense	chromosome	NULL	ENSG00000235423.8	AC068768.1			-0.553	-0.0292	0.955	0.359	0.559	0.445
7	90119400	90125600	6201	+	ENSG00000235436	DPY19L2P4	transcribed_unprocessed_pseudogene	chromosome	DPY19L2 pseudogene 4 [Source:HGNC Symbol;Acc:HGNC:22176]	ENSG00000235436.10	DPY19L2P4			0.877	-0.0712	4.57	0.0678	0.195	1.17
X	63343227	63561071	217845	-	ENSG00000235437	LINC01278	processed_transcript	chromosome	long intergenic non-protein coding RNA 1278 [Source:HGNC Symbol;Acc:HGNC:28090]	ENSG00000235437.7	LINC01278			0.165	5.43	1.07	0.333	0.534	0.477
9	32551144	32568621	17478	+	ENSG00000235453	SMIM27	protein_coding	chromosome	small integral membrane protein 27 [Source:HGNC Symbol;Acc:HGNC:31420]	ENSG00000235453.10	SMIM27			-0.595	1.92	4.02	0.0825	0.221	1.08
3	27916774	28059268	142495	-	ENSG00000235493	LINC01967	lincRNA	chromosome	long intergenic non-protein coding RNA 1967 [Source:HGNC Symbol;Acc:HGNC:52793]	ENSG00000235493.2	LINC01967			0.245	-0.586	0.274	0.616	0.769	0.21
2	73985132	73986343	1212	+	ENSG00000235499	AC073046.1	lincRNA	chromosome	NULL	ENSG00000235499.1	AC073046.1			0.0397	0.401	0.0141	0.908	0.956	0.0417
1	94927566	94963270	35705	+	ENSG00000235501	AC105942.1	antisense	chromosome	NULL	ENSG00000235501.5	AC105942.1			-1.02	2.48	29.2	8.08e-4	0.0127	3.09
6	123389421	123510241	120821	+	ENSG00000235535	TRDN-AS1	antisense	chromosome	TRDN antisense RNA 1 [Source:HGNC Symbol;Acc:HGNC:40592]	ENSG00000235535.7	TRDN-AS1			-6.83	3.5	342	1.42e-8	2.08e-5	7.85
1	62688482	62710694	22213	+	ENSG00000235545	AC103923.1	antisense	chromosome	NULL	ENSG00000235545.1	AC103923.1			1.35	-1.23	4.31	0.0725	0.204	1.14
16	30534752	30537144	2393	+	ENSG00000235560	AC002310.1	antisense	chromosome	NULL	ENSG00000235560.3	AC002310.1			-0.151	-0.279	0.164	0.697	0.827	0.157
21	14818843	15014430	195588	-	ENSG00000235609	AF127577.4	lincRNA	chromosome	NULL	ENSG00000235609.7	AF127577.4			0.0272	1.35	0.0116	0.917	0.96	0.0376
6	145799409	145886585	87177	+	ENSG00000235652	AL356599.1	antisense	chromosome	NULL	ENSG00000235652.7	AL356599.1			-0.0637	1.45	0.0457	0.836	0.915	0.0776
X	149938628	150224580	285953	+	ENSG00000235703	LINC00894	antisense	chromosome	long intergenic non-protein coding RNA 894 [Source:HGNC Symbol;Acc:HGNC:48579]	ENSG00000235703.5	LINC00894			0.344	1.41	0.79	0.402	0.6	0.396
14	95157645	95179933	22289	+	ENSG00000235706	DICER1-AS1	antisense	chromosome	DICER1 antisense RNA 1 [Source:HGNC Symbol;Acc:HGNC:43017]	ENSG00000235706.7	DICER1-AS1			0.318	1.29	1.15	0.316	0.517	0.5
2	65589566	65640177	50612	-	ENSG00000235725	AC007389.3	lincRNA	chromosome	NULL	ENSG00000235725.1	AC007389.3			-0.0549	0.656	0.0201	0.891	0.945	0.0501
1	175156987	175192999	36013	-	ENSG00000235750	KIAA0040	protein_coding	chromosome	KIAA0040 [Source:HGNC Symbol;Acc:HGNC:28950]	ENSG00000235750.9	KIAA0040			-0.573	2.39	8.1	0.0232	0.099	1.63
CHR_HSCHR6_MHC_COX_CTG1	30677910	30681283	3374	-	ENSG00000235773	NRM	protein_coding	chromosome	nurim [Source:HGNC Symbol;Acc:HGNC:8003]	ENSG00000235773.8	NRM			0.23	3.38	2.02	0.195	0.384	0.709
1	31644049	31660162	16114	+	ENSG00000235790	AC114488.2	antisense	chromosome	NULL	ENSG00000235790.7	AC114488.2			-0.986	-0.141	6.06	0.0416	0.143	1.38
10	100373513	100454043	80531	+	ENSG00000235823	OLMALINC	lincRNA	chromosome	oligodendrocyte maturation-associated long intergenic non-coding RNA [Source:HGNC Symbol;Acc:HGNC:28060]	ENSG00000235823.2	OLMALINC			0.185	4.82	3.14	0.117	0.277	0.932
2	190880797	190882059	1263	-	ENSG00000235852	AC005540.1	antisense	chromosome	NULL	ENSG00000235852.1	AC005540.1			0.933	2.23	17.4	0.00362	0.0317	2.44
7	30371508	30372741	1234	+	ENSG00000235859	AC006978.1	processed_pseudogene	chromosome	NULL	ENSG00000235859.5	AC006978.1			2.32	1.23	58.9	8.6e-5	0.00312	4.07
9	121280768	121285530	4763	-	ENSG00000235865	GSN-AS1	antisense	chromosome	GSN antisense RNA 1 [Source:HGNC Symbol;Acc:HGNC:23372]	ENSG00000235865.2	GSN-AS1			0.319	-0.231	0.609	0.459	0.646	0.338
21	44506807	44516575	9769	+	ENSG00000235890	TSPEAR-AS1	antisense	chromosome	TSPEAR antisense RNA 1 [Source:HGNC Symbol;Acc:HGNC:1271]	ENSG00000235890.2	TSPEAR-AS1			-2.27	0.166	26	0.00115	0.0158	2.94
9	65816932	65817472	541	-	ENSG00000235893	BX284632.1	processed_pseudogene	chromosome	NULL	ENSG00000235893.5	BX284632.1			0.452	-0.592	0.696	0.43	0.623	0.366
3	196318330	196325570	7241	+	ENSG00000235897	TM4SF19-AS1	antisense	chromosome	TM4SF19 antisense RNA 1 [Source:HGNC Symbol;Acc:HGNC:41085]	ENSG00000235897.1	TM4SF19-AS1			0.793	-0.554	0.794	0.399	0.597	0.399
4	185665885	185675417	9533	+	ENSG00000235902	AC108472.1	antisense	chromosome	NULL	ENSG00000235902.1	AC108472.1			-0.497	4.88	7.36	0.0283	0.112	1.55
13	46052806	46113332	60527	+	ENSG00000235903	CPB2-AS1	antisense	chromosome	CPB2 antisense RNA 1 [Source:HGNC Symbol;Acc:HGNC:39898]	ENSG00000235903.7	CPB2-AS1			0.39	-0.453	1.07	0.335	0.535	0.476
3	29264194	29290726	26533	-	ENSG00000235904	RBMS3-AS3	antisense	chromosome	RBMS3 antisense RNA 3 [Source:HGNC Symbol;Acc:HGNC:39989]	ENSG00000235904.2	RBMS3-AS3			1.65	-0.326	13.7	0.00694	0.047	2.16
1	155562042	155563944	1903	+	ENSG00000235919	ASH1L-AS1	antisense	chromosome	ASH1L antisense RNA 1 [Source:HGNC Symbol;Acc:HGNC:44146]	ENSG00000235919.4	ASH1L-AS1			-0.115	0.482	0.167	0.694	0.825	0.159
1	77881348	77889539	8192	-	ENSG00000235927	NEXN-AS1	antisense	chromosome	NEXN antisense RNA 1 [Source:HGNC Symbol;Acc:HGNC:31983]	ENSG00000235927.4	NEXN-AS1			1.08	1.04	16.8	0.00398	0.0335	2.4
CHR_HSCHR6_MHC_APD_CTG1	31882493	31884975	2483	+	ENSG00000235941	HSPA1A	protein_coding	chromosome	heat shock protein family A (Hsp70) member 1A [Source:HGNC Symbol;Acc:HGNC:5232]	ENSG00000235941.5	HSPA1A			0	-3.42	0	1	1	0
7	5823160	5854365	31206	+	ENSG00000235944	ZNF815P	transcribed_unprocessed_pseudogene	chromosome	zinc finger protein 815, pseudogene [Source:HGNC Symbol;Acc:HGNC:22029]	ENSG00000235944.8	ZNF815P			-0.0434	-0.474	0.00548	0.943	0.973	0.0255
22	27919376	28008581	89206	+	ENSG00000235954	TTC28-AS1	processed_transcript	chromosome	TTC28 antisense RNA 1 [Source:HGNC Symbol;Acc:HGNC:29336]	ENSG00000235954.6	TTC28-AS1			-0.146	2.75	0.429	0.532	0.705	0.274
X	153072482	153075018	2537	+	ENSG00000235961	PNMA6A	protein_coding	chromosome	PNMA family member 6A [Source:HGNC Symbol;Acc:HGNC:28248]	ENSG00000235961.5	PNMA6A			-0.249	0.568	0.443	0.526	0.7	0.279
CHR_HSCHR6_MHC_COX_CTG1	30531215	30547013	15799	-	ENSG00000235986	GNL1	protein_coding	chromosome	G protein nucleolar 1 (putative) [Source:HGNC Symbol;Acc:HGNC:4413]	ENSG00000235986.9	GNL1			0.223	3.97	0.266	0.621	0.772	0.207
2	30346659	30352431	5773	+	ENSG00000235997	LINC01936	lincRNA	chromosome	long intergenic non-protein coding RNA 1936 [Source:HGNC Symbol;Acc:HGNC:52759]	ENSG00000235997.2	LINC01936			1.54	-0.808	14.7	0.0056	0.0409	2.25
2	8559833	8583792	23960	-	ENSG00000236008	LINC01814	lincRNA	chromosome	long intergenic non-protein coding RNA 1814 [Source:HGNC Symbol;Acc:HGNC:52618]	ENSG00000236008.1	LINC01814			-0.395	2.21	0.329	0.583	0.744	0.234
CHR_HSCHR6_MHC_SSTO_CTG1	33390441	33412193	21753	-	ENSG00000236014	VPS52	protein_coding	chromosome	VPS52, GARP complex subunit [Source:HGNC Symbol;Acc:HGNC:10518]	ENSG00000236014.10	VPS52			0.0671	4.23	0.278	0.614	0.767	0.212
7	39569376	39570198	823	-	ENSG00000236015	AC011290.2	processed_pseudogene	chromosome	NULL	ENSG00000236015.1	AC011290.2			0.294	-1.19	0.29	0.606	0.761	0.218
X	1401769	1414028	12260	+	ENSG00000236017	ASMTL-AS1	antisense	chromosome	ASMTL antisense RNA 1 [Source:HGNC Symbol;Acc:HGNC:25811]	ENSG00000236017.8	ASMTL-AS1			0.338	2.11	3.16	0.116	0.275	0.936
17	13756478	14069495	313018	-	ENSG00000236088	COX10-AS1	processed_transcript	chromosome	COX10 antisense RNA 1 [Source:HGNC Symbol;Acc:HGNC:38873]	ENSG00000236088.9	COX10-AS1			0.218	1.87	0.582	0.469	0.654	0.329
6	33314406	33317942	3537	-	ENSG00000236104	ZBTB22	protein_coding	chromosome	zinc finger and BTB domain containing 22 [Source:HGNC Symbol;Acc:HGNC:13085]	ENSG00000236104.2	ZBTB22			3.58	2.07	25.7	0.00121	0.0163	2.92
19	35540738	35546029	5292	-	ENSG00000236144	TMEM147-AS1	antisense	chromosome	TMEM147 antisense RNA 1 [Source:HGNC Symbol;Acc:HGNC:51273]	ENSG00000236144.6	TMEM147-AS1			-0.347	4.43	6.57	0.0353	0.129	1.45
1	26209741	26229840	20100	+	ENSG00000236155	AL355877.1	transcribed_unprocessed_pseudogene	chromosome	NULL	ENSG00000236155.6	AL355877.1			0.149	0.179	0.0807	0.784	0.884	0.106
CHR_HSCHR6_MHC_COX_CTG1	30898107	30916176	18070	+	ENSG00000236178	VARS2	protein_coding	chromosome	valyl-tRNA synthetase 2, mitochondrial [Source:NCBI gene;Acc:57176]	ENSG00000236178.10	VARS2			0.135	4.4	0.951	0.36	0.56	0.444
1	43699765	43708138	8374	-	ENSG00000236200	KDM4A-AS1	antisense	chromosome	KDM4A antisense RNA 1 [Source:HGNC Symbol;Acc:HGNC:40528]	ENSG00000236200.5	KDM4A-AS1			0.545	-0.194	1.89	0.21	0.402	0.678
10	49296112	49299018	2907	-	ENSG00000236208	C10orf71-AS1	antisense	chromosome	C10orf71 antisense RNA 1 [Source:HGNC Symbol;Acc:HGNC:45007]	ENSG00000236208.1	C10orf71-AS1			-1.51	-0.261	11	0.0113	0.0639	1.95
CHR_HSCHR6_MHC_MCF_CTG1	33449481	33459870	10390	-	ENSG00000236222	WDR46	protein_coding	chromosome	WD repeat domain 46 [Source:HGNC Symbol;Acc:HGNC:13923]	ENSG00000236222.8	WDR46			0.351	3.3	0.246	0.634	0.783	0.198
CHR_HSCHR6_MHC_SSTO_CTG1	31963829	31974100	10272	+	ENSG00000236250	STK19	protein_coding	chromosome	serine/threonine kinase 19 [Source:HGNC Symbol;Acc:HGNC:11398]	ENSG00000236250.8	STK19			-0.141	-0.0483	0.00908	0.927	0.964	0.0331
CHR_HSCHR6_MHC_COX_CTG1	31796990	31802435	5446	-	ENSG00000236251	HSPA1L	protein_coding	chromosome	heat shock protein family A (Hsp70) member 1 like [Source:HGNC Symbol;Acc:HGNC:5234]	ENSG00000236251.6	HSPA1L			-0.0948	1.35	0.142	0.717	0.841	0.144
2	117833937	117841658	7722	+	ENSG00000236255	AC009404.1	lincRNA	chromosome	NULL	ENSG00000236255.1	AC009404.1			1.82	-0.751	13.1	0.00776	0.0505	2.11
CHR_HSCHR6_MHC_MANN_CTG1	30772367	30787391	15025	-	ENSG00000236271	FLOT1	protein_coding	chromosome	flotillin 1 [Source:HGNC Symbol;Acc:HGNC:3757]	ENSG00000236271.8	FLOT1			-0.105	3.3	0.318	0.589	0.749	0.23
11	10812074	10858796	46723	-	ENSG00000236287	ZBED5	protein_coding	chromosome	zinc finger BED-type containing 5 [Source:HGNC Symbol;Acc:HGNC:30803]	ENSG00000236287.7	ZBED5			0.127	5.74	1.43	0.268	0.466	0.573
10	100190036	100190747	712	+	ENSG00000236308	AL138921.2	antisense	chromosome	NULL	ENSG00000236308.1	AL138921.2			0.442	-0.549	0.613	0.458	0.645	0.339
CHR_HSCHR6_MHC_MCF_CTG1	32261167	32266609	5443	-	ENSG00000236353	PBX2	protein_coding	chromosome	PBX homeobox 2 [Source:HGNC Symbol;Acc:HGNC:8633]	ENSG00000236353.7	PBX2			-0.191	1.32	0.0561	0.819	0.905	0.0866
6	142526455	142637889	111435	-	ENSG00000236366	AL359313.1	lincRNA	chromosome	NULL	ENSG00000236366.2	AL359313.1			0.0545	-0.0161	0.0159	0.903	0.952	0.0444
17	43216941	43305397	88457	-	ENSG00000236383	LINC00854	protein_coding	chromosome	long intergenic non-protein coding RNA 854 [Source:HGNC Symbol;Acc:HGNC:43658]	ENSG00000236383.8	LINC00854			0.24	-0.0069	0.325	0.586	0.746	0.232
X	40262917	40287720	24804	+	ENSG00000236393	AC091806.1	lincRNA	chromosome	NULL	ENSG00000236393.1	AC091806.1			-0.922	1.38	13.4	0.00726	0.0485	2.14
2	113599036	113601261	2226	-	ENSG00000236397	DDX11L2	unprocessed_pseudogene	chromosome	DEAD/H-box helicase 11 like 2 [Source:HGNC Symbol;Acc:HGNC:37103]	ENSG00000236397.3	DDX11L2			0.0944	-0.739	0.0388	0.849	0.922	0.071
9	2422702	2643359	220658	-	ENSG00000236404	VLDLR-AS1	antisense	chromosome	VLDLR antisense RNA 1 [Source:HGNC Symbol;Acc:HGNC:49621]	ENSG00000236404.8	VLDLR-AS1			1.56	1.82	16.8	0.00396	0.0333	2.4
CHR_HSCHR6_MHC_DBB_CTG1	32606510	32628863	22354	+	ENSG00000236418	HLA-DQA1	protein_coding	chromosome	major histocompatibility complex, class II, DQ alpha 1 [Source:HGNC Symbol;Acc:HGNC:4942]	ENSG00000236418.8	HLA-DQA1			-0.0615	2.72	0.02	0.891	0.945	0.05
1	3900372	3917225	16854	+	ENSG00000236423	LINC01134	lincRNA	chromosome	long intergenic non-protein coding RNA 1134 [Source:HGNC Symbol;Acc:HGNC:49449]	ENSG00000236423.5	LINC01134			1.34	-0.205	11.3	0.0112	0.0637	1.95
2	227221052	227325201	104150	-	ENSG00000236432	AC097662.1	antisense	chromosome	NULL	ENSG00000236432.7	AC097662.1			0.819	-0.293	0.98	0.351	0.551	0.454
3	198153287	198222513	69227	+	ENSG00000236438	FAM157A	transcribed_unprocessed_pseudogene	chromosome	family with sequence similarity 157 member A (non-protein coding) [Source:HGNC Symbol;Acc:HGNC:34079]	ENSG00000236438.7	FAM157A			-0.0224	4.17	0.0153	0.905	0.953	0.0435
2	218975393	218989940	14548	+	ENSG00000236445	LINC00608	antisense	chromosome	long intergenic non-protein coding RNA 608 [Source:HGNC Symbol;Acc:HGNC:27179]	ENSG00000236445.4	LINC00608			2.05	-0.583	4.9	0.0589	0.178	1.23
CHR_HSCHR6_MHC_DBB_CTG1	33277619	33292309	14691	-	ENSG00000236490	TAPBP	protein_coding	chromosome	TAP binding protein [Source:HGNC Symbol;Acc:HGNC:11566]	ENSG00000236490.9	TAPBP			-0.862	3.9	11.8	0.00977	0.0584	2.01
CHR_HSCHR6_MHC_SSTO_CTG1	33594767	33597736	2970	+	ENSG00000236515	ZBTB9	protein_coding	chromosome	zinc finger and BTB domain containing 9 [Source:HGNC Symbol;Acc:HGNC:28323]	ENSG00000236515.3	ZBTB9			0.0362	3.56	0.0596	0.814	0.901	0.0896
2	131299220	131300444	1225	-	ENSG00000236516	KLF2P4	processed_pseudogene	chromosome	Kruppel like factor 2 pseudogene 4 [Source:HGNC Symbol;Acc:HGNC:49283]	ENSG00000236516.1	KLF2P4			2.65	-0.293	14.2	0.00584	0.0421	2.23
1	179447602	179457315	9714	-	ENSG00000236539	HNRNPA1P54	processed_pseudogene	chromosome	heterogeneous nuclear ribonucleoprotein A1 pseudogene 54 [Source:HGNC Symbol;Acc:HGNC:48784]	ENSG00000236539.3	HNRNPA1P54			-0.498	0.973	3.93	0.0852	0.225	1.07
22	20058030	20070569	12540	-	ENSG00000236540	AC006547.1	antisense	chromosome	NULL	ENSG00000236540.7	AC006547.1			0.0978	0.963	0.0941	0.767	0.873	0.115
6	124909093	124963039	53947	-	ENSG00000236548	RNF217-AS1	antisense	chromosome	RNF217 antisense RNA 1 (head to head) [Source:HGNC Symbol;Acc:HGNC:50866]	ENSG00000236548.1	RNF217-AS1			0.299	-0.716	0.552	0.48	0.663	0.318
7	6615617	6624290	8674	+	ENSG00000236609	ZNF853	protein_coding	chromosome	zinc finger protein 853 [Source:HGNC Symbol;Acc:HGNC:21767]	ENSG00000236609.3	ZNF853			0.316	4.73	2.32	0.169	0.35	0.772
17	1516931	1518096	1166	+	ENSG00000236618	PITPNA-AS1	antisense	chromosome	PITPNA antisense RNA 1 [Source:HGNC Symbol;Acc:HGNC:44116]	ENSG00000236618.2	PITPNA-AS1			0.0987	1.92	0.224	0.649	0.794	0.188
2	127389130	127400580	11451	+	ENSG00000236682	AC068282.1	lincRNA	chromosome	NULL	ENSG00000236682.1	AC068282.1			0.534	1.21	4.87	0.0607	0.181	1.22
5	142745600	142760998	15399	+	ENSG00000236714	LINC01844	lincRNA	chromosome	long intergenic non-protein coding RNA 1844 [Source:HGNC Symbol;Acc:HGNC:52660]	ENSG00000236714.1	LINC01844			-1.82	3.64	47.7	1.7e-4	0.00484	3.77
1	180558976	180566518	7543	+	ENSG00000236719	OVAAL	lincRNA	chromosome	ovarian adenocarcinoma amplified long non-coding RNA [Source:HGNC Symbol;Acc:HGNC:49422]	ENSG00000236719.2	OVAAL			-0.448	0.638	0.199	0.668	0.808	0.175
X	46325924	46327645	1722	-	ENSG00000236751	LINC01186	lincRNA	chromosome	long intergenic non-protein coding RNA 1186 [Source:HGNC Symbol;Acc:HGNC:49573]	ENSG00000236751.1	LINC01186			0.983	0.494	11.2	0.0111	0.0635	1.95
7	131309744	131328222	18479	-	ENSG00000236753	MKLN1-AS	processed_transcript	chromosome	MKLN1 antisense RNA [Source:HGNC Symbol;Acc:HGNC:40374]	ENSG00000236753.5	MKLN1-AS			1.2	-0.545	5.22	0.054	0.169	1.27
10	73247360	73276984	29625	+	ENSG00000236756	DNAJC9-AS1	antisense	chromosome	DNAJC9 antisense RNA 1 [Source:HGNC Symbol;Acc:HGNC:31432]	ENSG00000236756.4	DNAJC9-AS1			0.323	-1.25	0.296	0.599	0.756	0.222
13	51452367	51552364	99998	+	ENSG00000236778	INTS6-AS1	antisense	chromosome	INTS6 antisense RNA 1 [Source:HGNC Symbol;Acc:HGNC:42691]	ENSG00000236778.7	INTS6-AS1			0.559	0.0105	2.15	0.184	0.369	0.736
CHR_HSCHR6_MHC_MCF_CTG1	30137399	30143406	6008	+	ENSG00000236808	ZNRD1	protein_coding	chromosome	zinc ribbon domain containing 1 [Source:HGNC Symbol;Acc:HGNC:13182]	ENSG00000236808.6	ZNRD1			1.1	-0.307	1.08	0.331	0.531	0.481
1	23760382	23778287	17906	-	ENSG00000236810	ELOA-AS1	antisense	chromosome	ELOA antisense RNA 1 [Source:HGNC Symbol;Acc:HGNC:50582]	ENSG00000236810.5	ELOA-AS1			-0.343	1.32	1.75	0.225	0.418	0.648
2	47335315	47335514	200	+	ENSG00000236824	BCYRN1	scRNA	chromosome	brain cytoplasmic RNA 1 [Source:HGNC Symbol;Acc:HGNC:1022]	ENSG00000236824.2	BCYRN1			0.761	1.72	3.44	0.103	0.255	0.985
16	382097	392960	10864	+	ENSG00000236829	Z97634.1	transcribed_processed_pseudogene	chromosome	NULL	ENSG00000236829.9	Z97634.1			1.34	-0.0588	3.72	0.0928	0.238	1.03
21	36131767	36175815	44049	-	ENSG00000236830	CBR3-AS1	processed_transcript	chromosome	CBR3 antisense RNA 1 [Source:HGNC Symbol;Acc:HGNC:43664]	ENSG00000236830.6	CBR3-AS1			-0.0698	1.02	0.0287	0.87	0.933	0.0605
3	197660565	197665757	5193	-	ENSG00000236833	AC024560.1	lincRNA	chromosome	NULL	ENSG00000236833.1	AC024560.1			-0.311	-0.66	0.456	0.52	0.695	0.284
2	121649650	121728481	78832	+	ENSG00000236859	NIFK-AS1	antisense	chromosome	NIFK antisense RNA 1 [Source:HGNC Symbol;Acc:HGNC:27385]	ENSG00000236859.6	NIFK-AS1			0.0146	1.73	0.00384	0.952	0.978	0.0213
X	1396427	1399402	2976	+	ENSG00000236871	LINC00106	lincRNA	chromosome	long intergenic non-protein coding RNA 106 [Source:HGNC Symbol;Acc:HGNC:31843]	ENSG00000236871.7	LINC00106			0.711	0.97	8.05	0.0235	0.0997	1.63
5	95852232	95860133	7902	+	ENSG00000236882	LINC01554	lincRNA	chromosome	long intergenic non-protein coding RNA 1554 [Source:HGNC Symbol;Acc:HGNC:24687]	ENSG00000236882.7	LINC01554			-0.144	-0.577	0.0461	0.836	0.914	0.078
CHR_HSCHR6_MHC_COX_CTG1	30898049	30903971	5923	+	ENSG00000236895	GTF2H4	protein_coding	chromosome	general transcription factor IIH subunit 4 [Source:HGNC Symbol;Acc:HGNC:4658]	ENSG00000236895.10	GTF2H4			0.0734	1.4	0.0612	0.811	0.9	0.0908
9	123109494	123115477	5984	-	ENSG00000236901	MIR600HG	sense_intronic	chromosome	MIR600 host gene [Source:HGNC Symbol;Acc:HGNC:23642]	ENSG00000236901.6	MIR600HG			-0.779	2.91	21.5	0.002	0.0219	2.7
15	38069481	38072959	3479	-	ENSG00000236914	LINC01852	lincRNA	chromosome	long intergenic non-protein coding RNA 1852 [Source:HGNC Symbol;Acc:HGNC:52668]	ENSG00000236914.3	LINC01852			-0.127	-0.783	0.0528	0.825	0.908	0.0838
7	32728569	32729011	443	+	ENSG00000237004	ZNRF2P1	processed_pseudogene	chromosome	zinc and ring finger 2 pseudogene 1 [Source:HGNC Symbol;Acc:HGNC:42792]	ENSG00000237004.3	ZNRF2P1			0.268	0.726	0.682	0.434	0.626	0.362
19	54119511	54125343	5833	-	ENSG00000237017	AC245052.4	antisense	chromosome	NULL	ENSG00000237017.1	AC245052.4			1.77	-0.676	4.8	0.062	0.184	1.21
10	31206278	31320447	114170	-	ENSG00000237036	ZEB1-AS1	antisense	chromosome	ZEB1 antisense RNA 1 [Source:HGNC Symbol;Acc:HGNC:42354]	ENSG00000237036.4	ZEB1-AS1			-0.31	1.53	0.439	0.528	0.702	0.278
22	42090931	42137742	46812	+	ENSG00000237037	NDUFA6-DT	processed_transcript	chromosome	NDUFA6 divergent transcript [Source:HGNC Symbol;Acc:HGNC:45273]	ENSG00000237037.9	NDUFA6-DT			-0.0395	0.244	0.00748	0.933	0.967	0.0299
CHR_HSCHR6_MHC_MCF_CTG1	33484759	33488283	3525	-	ENSG00000237056	ZBTB22	protein_coding	chromosome	zinc finger and BTB domain containing 22 [Source:HGNC Symbol;Acc:HGNC:13085]	ENSG00000237056.5	ZBTB22			-2.47	2.64	6.12	0.0405	0.141	1.39
CHR_HSCHR6_MHC_COX_CTG1	28903816	28924807	20992	-	ENSG00000237071	TRIM27	protein_coding	chromosome	tripartite motif containing 27 [Source:HGNC Symbol;Acc:HGNC:9975]	ENSG00000237071.7	TRIM27			-0.039	5.12	0.0656	0.805	0.897	0.0943
1	365389	522928	157540	-	ENSG00000237094	AL732372.2	transcribed_unprocessed_pseudogene	chromosome	NULL	ENSG00000237094.12	AL732372.2			0.554	3.88	8.22	0.0225	0.0971	1.65
CHR_HSCHR6_MHC_DBB_CTG1	29555562	29633117	77556	-	ENSG00000237112	GABBR1	protein_coding	chromosome	gamma-aminobutyric acid type B receptor subunit 1 [Source:HGNC Symbol;Acc:HGNC:4070]	ENSG00000237112.8	GABBR1			-0.448	3.51	0.445	0.525	0.7	0.28
4	173527270	173659696	132427	+	ENSG00000237125	HAND2-AS1	antisense	chromosome	HAND2 antisense RNA 1 [Source:HGNC Symbol;Acc:HGNC:48872]	ENSG00000237125.9	HAND2-AS1			-0.651	6.6	16.9	0.0039	0.033	2.41
2	232580948	232611971	31024	-	ENSG00000237126	AC073254.1	antisense	chromosome	NULL	ENSG00000237126.8	AC073254.1			0.0579	-0.0501	0.0185	0.895	0.947	0.048
10	75401519	75408982	7464	+	ENSG00000237149	ZNF503-AS2	antisense	chromosome	ZNF503 antisense RNA 2 [Source:HGNC Symbol;Acc:HGNC:23525]	ENSG00000237149.5	ZNF503-AS2			-1.64	1.67	37.3	3.79e-4	0.00769	3.42
CHR_HSCHR6_MHC_COX_CTG1	30733058	30734413	1356	-	ENSG00000237155	IER3	protein_coding	chromosome	immediate early response 3 [Source:HGNC Symbol;Acc:HGNC:5392]	ENSG00000237155.3	IER3			-0.722	5.96	3.9	0.0861	0.227	1.06
16	67148105	67151214	3110	-	ENSG00000237172	B3GNT9	protein_coding	chromosome	UDP-GlcNAc:betaGal beta-1,3-N-acetylglucosaminyltransferase 9 [Source:HGNC Symbol;Acc:HGNC:28714]	ENSG00000237172.3	B3GNT9			1.39	2.25	39.3	3.19e-4	0.00684	3.5
1	147172771	147211568	38798	+	ENSG00000237188	AC242426.2	antisense	chromosome	NULL	ENSG00000237188.3	AC242426.2			-0.29	1.03	1.12	0.322	0.522	0.492
5	134402087	134411898	9812	-	ENSG00000237190	CDKN2AIPNL	protein_coding	chromosome	CDKN2A interacting protein N-terminal like [Source:HGNC Symbol;Acc:HGNC:30545]	ENSG00000237190.3	CDKN2AIPNL			0.1	4.68	0.554	0.48	0.662	0.319
15	43593054	43604901	11848	+	ENSG00000237289	CKMT1B	protein_coding	chromosome	creatine kinase, mitochondrial 1B [Source:HGNC Symbol;Acc:HGNC:1995]	ENSG00000237289.9	CKMT1B			1.02	0.259	3.94	0.0853	0.225	1.07
16	22437008	22492220	55213	+	ENSG00000237296	SMG1P1	transcribed_unprocessed_pseudogene	chromosome	SMG1 pseudogene 1 [Source:HGNC Symbol;Acc:HGNC:44186]	ENSG00000237296.9	SMG1P1			0.521	3.48	6.17	0.0399	0.139	1.4
2	178521183	178779963	258781	+	ENSG00000237298	TTN-AS1	antisense	chromosome	TTN antisense RNA 1 [Source:HGNC Symbol;Acc:HGNC:44124]	ENSG00000237298.9	TTN-AS1			0.454	5.26	5.43	0.0503	0.161	1.3
7	66493706	66495474	1769	+	ENSG00000237310	AC008267.5	lincRNA	chromosome	NULL	ENSG00000237310.1	AC008267.5			-0.253	0.36	0.822	0.393	0.592	0.406
9	135574935	135587112	12178	+	ENSG00000237339	LINC01502	lincRNA	chromosome	long intergenic non-protein coding RNA 1502 [Source:HGNC Symbol;Acc:HGNC:51183]	ENSG00000237339.5	LINC01502			-0.302	-1.45	0.259	0.625	0.776	0.204
1	58933643	59240555	306913	+	ENSG00000237352	LINC01358	lincRNA	chromosome	long intergenic non-protein coding RNA 1358 [Source:HGNC Symbol;Acc:HGNC:50589]	ENSG00000237352.3	LINC01358			1.47	-0.977	5.77	0.0443	0.148	1.35
10	3141632	3167972	26341	+	ENSG00000237399	PITRM1-AS1	antisense	chromosome	PITRM1 antisense RNA 1 [Source:HGNC Symbol;Acc:HGNC:44675]	ENSG00000237399.7	PITRM1-AS1			1.14	0.695	9.24	0.0175	0.0829	1.76
22	17036570	17060825	24256	+	ENSG00000237438	CECR7	transcribed_unprocessed_pseudogene	chromosome	cat eye syndrome chromosome region, candidate 7 (non-protein coding) [Source:HGNC Symbol;Acc:HGNC:1845]	ENSG00000237438.7	CECR7			0.673	2.39	10.9	0.012	0.0665	1.92
19	20535825	20565809	29985	-	ENSG00000237440	ZNF737	protein_coding	chromosome	zinc finger protein 737 [Source:HGNC Symbol;Acc:HGNC:32468]	ENSG00000237440.8	ZNF737			0.188	3.73	0.359	0.567	0.731	0.247
6	33291654	33299324	7671	-	ENSG00000237441	RGL2	protein_coding	chromosome	ral guanine nucleotide dissociation stimulator like 2 [Source:HGNC Symbol;Acc:HGNC:9769]	ENSG00000237441.9	RGL2			-0.22	4.92	4.4	0.0716	0.202	1.15
1	190478551	190480735	2185	+	ENSG00000237457	LINC01351	lincRNA	chromosome	long intergenic non-protein coding RNA 1351 [Source:HGNC Symbol;Acc:HGNC:50577]	ENSG00000237457.6	LINC01351			-5.55	-0.58	46.7	2.15e-4	0.00546	3.67
1	165476841	165582155	105315	-	ENSG00000237463	AL157714.2	antisense	chromosome	NULL	ENSG00000237463.5	AL157714.2			0.7	0.399	0.764	0.41	0.606	0.388
21	24428740	24547942	119203	+	ENSG00000237484	LINC01684	lincRNA	chromosome	long intergenic non-protein coding RNA 1684 [Source:HGNC Symbol;Acc:HGNC:52472]	ENSG00000237484.5	LINC01684			-0.367	0.019	1.35	0.281	0.479	0.552
10	130020025	130110817	90793	-	ENSG00000237489	C10orf143	protein_coding	chromosome	chromosome 10 open reading frame 143 [Source:HGNC Symbol;Acc:HGNC:48677]	ENSG00000237489.4	C10orf143			0.467	0.219	1.43	0.269	0.467	0.57
1	778770	810060	31291	+	ENSG00000237491	AL669831.5	lincRNA	chromosome	NULL	ENSG00000237491.8	AL669831.5			0.0345	0.94	0.0127	0.913	0.958	0.0394
CHR_HSCHR6_MHC_MCF_CTG1	31752963	31760319	7357	-	ENSG00000237495	LY6G5C	protein_coding	chromosome	lymphocyte antigen 6 family member G5C [Source:HGNC Symbol;Acc:HGNC:13932]	ENSG00000237495.9	LY6G5C			4.03	-1.18	15.1	0.00272	0.0264	2.57
1	87620803	88685204	1064402	-	ENSG00000237505	PKN2-AS1	antisense	chromosome	PKN2 antisense RNA 1 [Source:HGNC Symbol;Acc:HGNC:50597]	ENSG00000237505.7	PKN2-AS1			-0.474	-0.411	1.05	0.337	0.537	0.472
10	71217224	71218228	1005	-	ENSG00000237512	UNC5B-AS1	antisense	chromosome	UNC5B antisense RNA 1 [Source:HGNC Symbol;Acc:HGNC:45096]	ENSG00000237512.6	UNC5B-AS1			-0.252	2.06	0.435	0.529	0.704	0.276
16	12901620	13240413	338794	+	ENSG00000237515	SHISA9	protein_coding	chromosome	shisa family member 9 [Source:HGNC Symbol;Acc:HGNC:37231]	ENSG00000237515.8	SHISA9			1.54	3.09	17	0.00387	0.033	2.41
22	18970514	18994628	24115	+	ENSG00000237517	DGCR5	transcribed_unprocessed_pseudogene	chromosome	DiGeorge syndrome critical region gene 5 (non-protein coding) [Source:HGNC Symbol;Acc:HGNC:16757]	ENSG00000237517.9	DGCR5			0.141	-0.908	0.0761	0.79	0.888	0.102
15	82372196	82372912	717	-	ENSG00000237550	RPL9P9	transcribed_processed_pseudogene	chromosome	ribosomal protein L9 pseudogene 9 [Source:HGNC Symbol;Acc:HGNC:17251]	ENSG00000237550.5	RPL9P9			0.0667	2.27	0.132	0.726	0.847	0.139
1	156687695	156691997	4303	-	ENSG00000237588	AL590666.3	lincRNA	chromosome	NULL	ENSG00000237588.2	AL590666.3			8.31e-4	1.03	1.35e-5	0.997	0.999	0.00124
5	7239781	7240018	238	+	ENSG00000237611	RF00017	misc_RNA	chromosome	NULL	ENSG00000237611.2	RF00017			-0.415	-0.692	1.38	0.276	0.475	0.559
2	64901840	64905137	3298	-	ENSG00000237638	LINC02245	lincRNA	chromosome	long intergenic non-protein coding RNA 2245 [Source:HGNC Symbol;Acc:HGNC:53134]	ENSG00000237638.1	LINC02245			-0.455	-0.843	1.39	0.274	0.473	0.562
6	33391536	33409924	18389	+	ENSG00000237649	KIFC1	protein_coding	chromosome	kinesin family member C1 [Source:HGNC Symbol;Acc:HGNC:6389]	ENSG00000237649.7	KIFC1			-0.576	5.37	39.5	3.15e-4	0.0068	3.5
2	61145068	61164829	19762	+	ENSG00000237651	C2orf74	protein_coding	chromosome	chromosome 2 open reading frame 74 [Source:HGNC Symbol;Acc:HGNC:34439]	ENSG00000237651.6	C2orf74			0.226	3.02	1.48	0.26	0.458	0.585
6	43995723	44074652	78930	-	ENSG00000237686	AL109615.3	antisense	chromosome	NULL	ENSG00000237686.6	AL109615.3			0.178	1.69	0.406	0.543	0.713	0.265
2	222318275	222352989	34715	+	ENSG00000237732	AC010980.1	transcribed_unprocessed_pseudogene	chromosome	NULL	ENSG00000237732.9	AC010980.1			0.583	2.97	1.17	0.314	0.515	0.503
6	125578558	125749190	170633	-	ENSG00000237742	AL365259.1	antisense	chromosome	NULL	ENSG00000237742.6	AL365259.1			-0.697	-1.04	0.522	0.492	0.672	0.308
2	112641832	112645690	3859	-	ENSG00000237753	AC079922.2	lincRNA	chromosome	NULL	ENSG00000237753.1	AC079922.2			-0.0277	-0.209	0.00475	0.947	0.975	0.0237
4	15681662	15705565	23904	+	ENSG00000237765	FAM200B	protein_coding	chromosome	family with sequence similarity 200 member B [Source:HGNC Symbol;Acc:HGNC:27740]	ENSG00000237765.6	FAM200B			-0.087	4.95	0.874	0.379	0.579	0.421
8	53515171	53523931	8761	-	ENSG00000237807	AC022034.2	lincRNA	chromosome	NULL	ENSG00000237807.3	AC022034.2			-1.48	-0.93	14.2	0.00538	0.0399	2.27
7	92836483	92917187	80705	+	ENSG00000237819	AC002454.1	antisense	chromosome	NULL	ENSG00000237819.5	AC002454.1			-0.585	-0.915	1.32	0.285	0.485	0.545
CHR_HSCHR6_MHC_DBB_CTG1	33269579	33277249	7671	-	ENSG00000237825	RGL2	protein_coding	chromosome	ral guanine nucleotide dissociation stimulator like 2 [Source:HGNC Symbol;Acc:HGNC:9769]	ENSG00000237825.9	RGL2			-0.253	2.42	1.3	0.29	0.49	0.538
9	40105822	40106527	706	+	ENSG00000237846	AL773545.3	processed_pseudogene	chromosome	NULL	ENSG00000237846.1	AL773545.3			-0.425	-0.262	0.763	0.41	0.606	0.388
17	68101908	68115518	13611	+	ENSG00000237854	LINC00674	transcribed_unprocessed_pseudogene	chromosome	long intergenic non-protein coding RNA 674 [Source:HGNC Symbol;Acc:HGNC:44355]	ENSG00000237854.3	LINC00674			-0.122	1.81	0.226	0.648	0.793	0.188
9	136546212	136549893	3682	+	ENSG00000237886	NALT1	antisense	chromosome	NOTCH1 associated lncRNA in T cell acute lymphoblastic leukemia 1 [Source:HGNC Symbol;Acc:HGNC:51192]	ENSG00000237886.1	NALT1			-0.989	-0.627	2.83	0.134	0.302	0.874
CHR_HSCHR6_MHC_APD_CTG1	31597175	31606140	8966	-	ENSG00000237889	DDX39B	protein_coding	chromosome	DExD-box helicase 39B [Source:HGNC Symbol;Acc:HGNC:13917]	ENSG00000237889.11	DDX39B			-0.548	5.26	11.8	0.00981	0.0585	2.01
10	6580419	6616452	36034	+	ENSG00000237943	PRKCQ-AS1	processed_transcript	chromosome	PRKCQ antisense RNA 1 [Source:HGNC Symbol;Acc:HGNC:44689]	ENSG00000237943.6	PRKCQ-AS1			0.23	0.232	0.338	0.578	0.74	0.238
21	33915534	33977691	62158	+	ENSG00000237945	LINC00649	antisense	chromosome	long intergenic non-protein coding RNA 649 [Source:HGNC Symbol;Acc:HGNC:44305]	ENSG00000237945.7	LINC00649			-0.64	2.44	8.47	0.0211	0.0934	1.68
1	631074	632616	1543	+	ENSG00000237973	MTCO1P12	unprocessed_pseudogene	chromosome	mitochondrially encoded cytochrome c oxidase I pseudogene 12 [Source:HGNC Symbol;Acc:HGNC:52014]	ENSG00000237973.1	MTCO1P12			-0.228	-0.506	0.344	0.575	0.737	0.24
1	151346967	151348027	1061	+	ENSG00000237976	AL391069.3	antisense	chromosome	NULL	ENSG00000237976.1	AL391069.3			-0.772	-0.745	3.46	0.102	0.253	0.991
22	30902219	30902781	563	+	ENSG00000237977	EIF4HP2	processed_pseudogene	chromosome	eukaryotic translation initiation factor 4H pseudogene 2 [Source:HGNC Symbol;Acc:HGNC:49036]	ENSG00000237977.1	EIF4HP2			-0.279	-0.44	0.151	0.709	0.835	0.15
9	33673504	33677499	3996	-	ENSG00000237984	PTENP1	transcribed_processed_pseudogene	chromosome	phosphatase and tensin homolog pseudogene 1 [Source:HGNC Symbol;Acc:HGNC:9589]	ENSG00000237984.3	PTENP1			0.73	0.819	3.15	0.117	0.277	0.933
1	89295	133723	44429	-	ENSG00000238009	AL627309.1	lincRNA	chromosome	NULL	ENSG00000238009.6	AL627309.1			0.483	1.17	2.94	0.127	0.292	0.895
2	54661011	54680045	19035	-	ENSG00000238018	AC093110.1	antisense	chromosome	NULL	ENSG00000238018.2	AC093110.1			-0.537	1.85	5.35	0.0517	0.164	1.29
5	181306502	181324685	18184	+	ENSG00000238035	AC138035.1	lincRNA	chromosome	NULL	ENSG00000238035.8	AC138035.1			-0.176	2.69	0.766	0.409	0.605	0.389
16	29808636	29821252	12617	-	ENSG00000238045	AC009133.1	antisense	chromosome	NULL	ENSG00000238045.9	AC009133.1			0.366	1.01	0.779	0.405	0.602	0.393
17	46511511	46555650	44140	+	ENSG00000238083	LRRC37A2	protein_coding	chromosome	leucine rich repeat containing 37 member A2 [Source:HGNC Symbol;Acc:HGNC:32404]	ENSG00000238083.7	LRRC37A2			0.265	4.56	2.74	0.139	0.309	0.856
CHR_HSCHR6_MHC_SSTO_CTG1	30592623	30610835	18213	-	ENSG00000238104	PPP1R10	protein_coding	chromosome	protein phosphatase 1 regulatory subunit 10 [Source:HGNC Symbol;Acc:HGNC:9284]	ENSG00000238104.7	PPP1R10			0.28	6.27	8.31	0.0219	0.0958	1.66
12	100156357	100173659	17303	-	ENSG00000238105	GOLGA2P5	transcribed_unprocessed_pseudogene	chromosome	GOLGA2 pseudogene 5 [Source:HGNC Symbol;Acc:HGNC:25315]	ENSG00000238105.7	GOLGA2P5			-0.403	2.41	2.93	0.128	0.293	0.893
9	62801461	62813486	12026	+	ENSG00000238113	LINC01410	lincRNA	chromosome	long intergenic non-protein coding RNA 1410 [Source:HGNC Symbol;Acc:HGNC:50702]	ENSG00000238113.6	LINC01410			0.561	-0.806	0.37	0.557	0.724	0.254
X	38801568	38803883	2316	-	ENSG00000238123	MID1IP1-AS1	antisense	chromosome	MID1IP1 antisense RNA 1 [Source:HGNC Symbol;Acc:HGNC:40932]	ENSG00000238123.1	MID1IP1-AS1			-0.385	-0.912	0.756	0.412	0.608	0.385
CHR_HSCHR6_MHC_MCF_CTG1	31956231	31974166	17936	-	ENSG00000238134	EHMT2	protein_coding	chromosome	euchromatic histone lysine methyltransferase 2 [Source:HGNC Symbol;Acc:HGNC:14129]	ENSG00000238134.8	EHMT2			0.181	4.59	0.335	0.58	0.741	0.237
1	16888538	16889649	1112	-	ENSG00000238142	BX284668.5	lincRNA	chromosome	NULL	ENSG00000238142.1	BX284668.5			-1.48	-0.199	8.63	0.0202	0.0907	1.7
21	32728115	32743122	15008	+	ENSG00000238197	PAXBP1-AS1	antisense	chromosome	PAXBP1 antisense RNA 1 [Source:HGNC Symbol;Acc:HGNC:39603]	ENSG00000238197.5	PAXBP1-AS1			0.516	0.955	4.91	0.0599	0.18	1.22
1	113011687	113073105	61419	-	ENSG00000238198	AL357055.3	lincRNA	chromosome	NULL	ENSG00000238198.1	AL357055.3			-0.719	1.42	6	0.0421	0.144	1.38
CHR_HSCHR6_MHC_APD_CTG1	31832609	31844312	11704	-	ENSG00000238203	VWA7	protein_coding	chromosome	von Willebrand factor A domain containing 7 [Source:HGNC Symbol;Acc:HGNC:13939]	ENSG00000238203.8	VWA7			7.82e-4	1.14	2.24e-6	0.999	1	5.02e-4
9	136114581	136118863	4283	-	ENSG00000238227	TMEM250	protein_coding	chromosome	transmembrane protein 250 [Source:HGNC Symbol;Acc:HGNC:31009]	ENSG00000238227.7	TMEM250			-0.173	4.39	2.02	0.195	0.384	0.709
1	247895587	247896531	945	+	ENSG00000238243	OR2W3	protein_coding	chromosome	olfactory receptor family 2 subfamily W member 3 [Source:HGNC Symbol;Acc:HGNC:15021]	ENSG00000238243.3	OR2W3			-2.77	0.495	69.8	4.08e-5	0.00199	4.39
2	105363038	105378839	15802	+	ENSG00000238273	AC108058.1	antisense	chromosome	NULL	ENSG00000238273.3	AC108058.1			-1.26	0.687	17.6	0.00355	0.0314	2.45
7	90119299	90122890	3592	-	ENSG00000238358	AC004969.1	lincRNA	chromosome	NULL	ENSG00000238358.2	AC004969.1			0.161	0.173	0.227	0.648	0.792	0.189
3	136841726	136862054	20329	-	ENSG00000239213	NCK1-DT	antisense	chromosome	NCK1 divergent transcript [Source:HGNC Symbol;Acc:HGNC:49645]	ENSG00000239213.5	NCK1-DT			0.0751	1.53	0.102	0.758	0.867	0.12
8	38434347	38435664	1318	-	ENSG00000239218	RPS20P22	transcribed_processed_pseudogene	chromosome	ribosomal protein S20 pseudogene 22 [Source:HGNC Symbol;Acc:HGNC:36379]	ENSG00000239218.2	RPS20P22			-0.424	-0.437	0.757	0.409	0.605	0.389
3	169939353	169966734	27382	-	ENSG00000239219	AC008040.1	antisense	chromosome	NULL	ENSG00000239219.2	AC008040.1			1.37	-0.837	11.2	0.0107	0.062	1.97
6	7881517	7910814	29298	-	ENSG00000239264	TXNDC5	protein_coding	chromosome	thioredoxin domain containing 5 [Source:HGNC Symbol;Acc:HGNC:21073]	ENSG00000239264.8	TXNDC5			-0.128	6.86	2.55	0.152	0.328	0.818
22	30285117	30289627	4511	-	ENSG00000239282	CASTOR1	protein_coding	chromosome	cytosolic arginine sensor for mTORC1 subunit 1 [Source:HGNC Symbol;Acc:HGNC:34423]	ENSG00000239282.7	CASTOR1			-0.309	2.25	2.03	0.195	0.383	0.711
2	86603393	86623866	20474	-	ENSG00000239305	RNF103	protein_coding	chromosome	ring finger protein 103 [Source:HGNC Symbol;Acc:HGNC:12859]	ENSG00000239305.6	RNF103			0.149	5.84	2.76	0.138	0.307	0.861
11	66616582	66627347	10766	+	ENSG00000239306	RBM14	protein_coding	chromosome	RNA binding motif protein 14 [Source:HGNC Symbol;Acc:HGNC:14219]	ENSG00000239306.4	RBM14			-0.3	5.37	10.4	0.0134	0.0706	1.87
12	66130751	66134449	3699	+	ENSG00000239335	LLPH-DT	antisense	chromosome	LLPH divergent transcript [Source:HGNC Symbol;Acc:HGNC:50493]	ENSG00000239335.4	LLPH-DT			-0.471	-0.268	1.58	0.247	0.445	0.607
19	36009120	36014239	5120	-	ENSG00000239382	ALKBH6	protein_coding	chromosome	alkB homolog 6 [Source:HGNC Symbol;Acc:HGNC:28243]	ENSG00000239382.10	ALKBH6			0.172	3.37	1.01	0.347	0.547	0.459
X	102884414	102906158	21745	+	ENSG00000239407	Z68871.1	lincRNA	chromosome	NULL	ENSG00000239407.5	Z68871.1			-0.349	0.0735	0.878	0.378	0.578	0.422
21	46251549	46254133	2585	-	ENSG00000239415	AP001469.3	antisense	chromosome	NULL	ENSG00000239415.1	AP001469.3			-0.19	0.635	0.14	0.719	0.841	0.143
3	98714330	98732651	18322	-	ENSG00000239445	ST3GAL6-AS1	antisense	chromosome	ST3GAL6 antisense RNA 1 [Source:HGNC Symbol;Acc:HGNC:40828]	ENSG00000239445.5	ST3GAL6-AS1			1.09	-0.288	2.7	0.142	0.313	0.847
2	170771113	170778148	7036	+	ENSG00000239467	AC007405.3	lincRNA	chromosome	glutamate rich 2 [Source:NCBI gene;Acc:285141]	ENSG00000239467.5	AC007405.3			-0.028	0.633	0.00613	0.94	0.971	0.027
2	169509702	169526262	16561	+	ENSG00000239474	KLHL41	protein_coding	chromosome	kelch like family member 41 [Source:HGNC Symbol;Acc:HGNC:16905]	ENSG00000239474.6	KLHL41			-0.616	5.52	16.2	0.00435	0.0352	2.36
3	112302478	112332791	30314	+	ENSG00000239482	AC112487.1	lincRNA	chromosome	NULL	ENSG00000239482.6	AC112487.1			-0.0281	-0.225	0.00224	0.963	0.983	0.0162
7	100200653	100272218	71566	-	ENSG00000239521	CASTOR3	protein_coding	chromosome	CASTOR family member 3 [Source:HGNC Symbol;Acc:HGNC:29954]	ENSG00000239521.7	CASTOR3			0.0822	3.85	0.198	0.669	0.808	0.175
3	123585542	123644568	59027	+	ENSG00000239523	MYLK-AS1	antisense	chromosome	MYLK antisense RNA 1 [Source:HGNC Symbol;Acc:HGNC:42440]	ENSG00000239523.5	MYLK-AS1			0.277	1.68	1.21	0.306	0.507	0.514
7	105013425	105014321	897	-	ENSG00000239569	KMT2E-AS1	antisense	chromosome	KMT2E antisense RNA 1 [Source:HGNC Symbol;Acc:HGNC:40845]	ENSG00000239569.3	KMT2E-AS1			-0.139	-0.394	0.156	0.704	0.832	0.152
10	13631143	13668445	37303	+	ENSG00000239665	AL157392.3	processed_transcript	chromosome	NULL	ENSG00000239665.8	AL157392.3			0.103	1.78	0.102	0.758	0.868	0.12
17	51153536	51162428	8893	+	ENSG00000239672	NME1	protein_coding	chromosome	NME/NM23 nucleoside diphosphate kinase 1 [Source:HGNC Symbol;Acc:HGNC:7849]	ENSG00000239672.7	NME1			-0.324	5.97	5.04	0.0572	0.175	1.24
3	73621713	73626796	5084	+	ENSG00000239677	PDZRN3-AS1	antisense	chromosome	PDZRN3 antisense RNA 1 [Source:HGNC Symbol;Acc:HGNC:40814]	ENSG00000239677.6	PDZRN3-AS1			0.582	1.71	3.44	0.104	0.255	0.985
17	7548891	7557890	9000	+	ENSG00000239697	TNFSF12	protein_coding	chromosome	TNF superfamily member 12 [Source:HGNC Symbol;Acc:HGNC:11927]	ENSG00000239697.10	TNFSF12			0.262	1.14	1.01	0.345	0.545	0.462
22	39077005	39087743	10739	+	ENSG00000239713	APOBEC3G	protein_coding	chromosome	apolipoprotein B mRNA editing enzyme catalytic subunit 3G [Source:HGNC Symbol;Acc:HGNC:17357]	ENSG00000239713.8	APOBEC3G			0.707	1.76	1.87	0.211	0.403	0.675
CHR_HSCHR6_MHC_QBL_CTG1	33339192	33340037	846	+	ENSG00000239756	PHF1	processed_transcript	chromosome	PHD finger protein 1 [Source:HGNC Symbol;Acc:HGNC:8919]	ENSG00000239756.5	PHF1			-1.54	-0.222	6.03	0.0415	0.143	1.38
2	74458329	74460891	2563	+	ENSG00000239779	WBP1	protein_coding	chromosome	WW domain binding protein 1 [Source:HGNC Symbol;Acc:HGNC:12737]	ENSG00000239779.6	WBP1			-0.0528	5.62	0.164	0.697	0.827	0.157
7	55951819	55956501	4683	+	ENSG00000239789	MRPS17	protein_coding	chromosome	mitochondrial ribosomal protein S17 [Source:HGNC Symbol;Acc:HGNC:14047]	ENSG00000239789.5	MRPS17			-0.0399	4.54	0.149	0.711	0.836	0.148
13	40882577	40921774	39198	-	ENSG00000239827	SUGT1P3	transcribed_unprocessed_pseudogene	chromosome	SUGT1 pseudogene 3 [Source:HGNC Symbol;Acc:HGNC:20513]	ENSG00000239827.8	SUGT1P3			0.651	-0.725	1.26	0.297	0.496	0.528
7	876552	896436	19885	+	ENSG00000239857	GET4	protein_coding	chromosome	golgi to ER traffic protein 4 [Source:HGNC Symbol;Acc:HGNC:21690]	ENSG00000239857.6	GET4			-0.162	5.71	2.88	0.131	0.297	0.884
10	45854093	45972154	118062	-	ENSG00000239883	PARGP1	transcribed_unprocessed_pseudogene	chromosome	poly(ADP-ribose) glycohydrolase pseudogene 1 [Source:HGNC Symbol;Acc:HGNC:45008]	ENSG00000239883.8	PARGP1			0.0396	2.24	0.0347	0.857	0.926	0.0669
1	162366908	162386818	19911	+	ENSG00000239887	C1orf226	protein_coding	chromosome	chromosome 1 open reading frame 226 [Source:HGNC Symbol;Acc:HGNC:34351]	ENSG00000239887.4	C1orf226			0.312	3.61	2.32	0.169	0.35	0.773
22	40346500	40390463	43964	+	ENSG00000239900	ADSL	protein_coding	chromosome	adenylosuccinate lyase [Source:HGNC Symbol;Acc:HGNC:291]	ENSG00000239900.12	ADSL			-0.0102	6.37	0.00829	0.93	0.966	0.0316
11	5254392	5678434	424043	-	ENSG00000239920	AC104389.4	protein_coding	chromosome	Hemoglobin subunit gamma-2 [Source:UniProtKB/Swiss-Prot;Acc:P69892]	ENSG00000239920.2	AC104389.4			-0.0787	0.868	0.0292	0.869	0.932	0.061
7	102364162	102380633	16472	+	ENSG00000239969	AC091390.4	transcribed_unprocessed_pseudogene	chromosome	uncharacterized LOC100289561 [Source:NCBI gene;Acc:100289561]	ENSG00000239969.5	AC091390.4			-0.471	0.537	0.735	0.418	0.614	0.379
CHR_HSCHR6_MHC_SSTO_CTG1	32172254	32175953	3700	+	ENSG00000239974	EGFL8	protein_coding	chromosome	EGF like domain multiple 8 [Source:HGNC Symbol;Acc:HGNC:13944]	ENSG00000239974.6	EGFL8			-0.0806	1.26	0.0133	0.911	0.957	0.0404
3	183447608	183456013	8406	+	ENSG00000240024	LINC00888	transcribed_unprocessed_pseudogene	chromosome	long intergenic non-protein coding RNA 888 [Source:HGNC Symbol;Acc:HGNC:48575]	ENSG00000240024.5	LINC00888			-0.227	4.8	4.94	0.0593	0.179	1.23
1	103553815	103579534	25720	+	ENSG00000240038	AMY2B	protein_coding	chromosome	amylase, alpha 2B (pancreatic) [Source:HGNC Symbol;Acc:HGNC:478]	ENSG00000240038.6	AMY2B			-0.595	3.46	14.5	0.00584	0.0421	2.23
6	31670167	31673776	3610	+	ENSG00000240053	LY6G5B	protein_coding	chromosome	lymphocyte antigen 6 family member G5B [Source:HGNC Symbol;Acc:HGNC:13931]	ENSG00000240053.8	LY6G5B			0.605	2.33	4.76	0.0631	0.186	1.2
7	151501878	151503463	1586	+	ENSG00000240132	ETF1P2	processed_pseudogene	chromosome	eukaryotic translation termination factor 1 pseudogene 2 [Source:HGNC Symbol;Acc:HGNC:3479]	ENSG00000240132.1	ETF1P2			-0.193	-0.695	0.137	0.722	0.843	0.141
3	150703564	150720146	16583	+	ENSG00000240137	ERICH6-AS1	antisense	chromosome	ERICH6 antisense RNA 1 [Source:HGNC Symbol;Acc:HGNC:41205]	ENSG00000240137.5	ERICH6-AS1			-0.0798	0.346	0.0451	0.838	0.915	0.077
5	141475947	141512979	37033	+	ENSG00000240184	PCDHGC3	protein_coding	chromosome	protocadherin gamma subfamily C, 3 [Source:HGNC Symbol;Acc:HGNC:8716]	ENSG00000240184.6	PCDHGC3			-0.481	4.99	22.2	0.00182	0.0207	2.74
3	158732263	158784070	51808	+	ENSG00000240207	AC080013.1	antisense	chromosome	NULL	ENSG00000240207.6	AC080013.1			0.836	-0.335	2.54	0.153	0.329	0.816
19	56368099	56379828	11730	+	ENSG00000240225	ZNF542P	transcribed_unprocessed_pseudogene	chromosome	zinc finger protein 542, pseudogene [Source:HGNC Symbol;Acc:HGNC:25393]	ENSG00000240225.10	ZNF542P			0.389	5.66	5.02	0.0577	0.176	1.24
7	898778	975599	76822	-	ENSG00000240230	COX19	protein_coding	chromosome	COX19, cytochrome c oxidase assembly factor [Source:HGNC Symbol;Acc:HGNC:28074]	ENSG00000240230.5	COX19			-0.776	3.86	24.7	0.00134	0.0173	2.87
10	18513115	18545651	32537	-	ENSG00000240291	AL450384.2	antisense	chromosome	NULL	ENSG00000240291.1	AL450384.2			0.933	-0.393	4.21	0.0774	0.212	1.11
3	132558138	132660723	102586	-	ENSG00000240303	ACAD11	protein_coding	chromosome	acyl-CoA dehydrogenase family member 11 [Source:HGNC Symbol;Acc:HGNC:30211]	ENSG00000240303.7	ACAD11			-0.269	4.69	5.14	0.0553	0.172	1.26
12	118246084	118246962	879	+	ENSG00000240342	RPS2P5	processed_pseudogene	chromosome	ribosomal protein S2 pseudogene 5 [Source:HGNC Symbol;Acc:HGNC:31386]	ENSG00000240342.3	RPS2P5			0.0386	6.01	0.146	0.713	0.838	0.147
2	200870907	200889303	18397	-	ENSG00000240344	PPIL3	protein_coding	chromosome	peptidylprolyl isomerase like 3 [Source:HGNC Symbol;Acc:HGNC:9262]	ENSG00000240344.8	PPIL3			0.144	3.81	0.757	0.411	0.608	0.386
2	113610502	113627090	16589	-	ENSG00000240356	RPL23AP7	transcribed_processed_pseudogene	chromosome	ribosomal protein L23a pseudogene 7 [Source:HGNC Symbol;Acc:HGNC:17336]	ENSG00000240356.6	RPL23AP7			0.0902	2.67	0.138	0.721	0.843	0.142
12	6873389	6884741	11353	+	ENSG00000240370	RPL13P5	transcribed_processed_pseudogene	chromosome	ribosomal protein L13 pseudogene 5 [Source:HGNC Symbol;Acc:HGNC:30363]	ENSG00000240370.6	RPL13P5			0.266	1.11	0.655	0.443	0.633	0.353
2	55282350	55346049	63700	+	ENSG00000240401	AC012358.3	antisense	chromosome	NULL	ENSG00000240401.8	AC012358.3			0.42	-0.101	1.1	0.328	0.529	0.484
3	69999550	70518064	518515	+	ENSG00000240405	SAMMSON	lincRNA	chromosome	survival associated mitochondrial melanoma specific oncogenic non-coding RNA [Source:HGNC Symbol;Acc:HGNC:49644]	ENSG00000240405.6	SAMMSON			-0.158	-0.519	0.0839	0.78	0.881	0.108
3	179259028	179261273	2246	-	ENSG00000240429	LRRFIP1P1	processed_pseudogene	chromosome	LRR binding FLII interacting protein 1 pseudogene 1 [Source:HGNC Symbol;Acc:HGNC:32937]	ENSG00000240429.1	LRRFIP1P1			0.613	2.11	8.57	0.0206	0.0918	1.69
17	18670946	18672873	1928	-	ENSG00000240445	FOXO3B	processed_pseudogene	chromosome	forkhead box O3B pseudogene [Source:HGNC Symbol;Acc:HGNC:3822]	ENSG00000240445.3	FOXO3B			-0.205	1.69	0.675	0.437	0.628	0.36
1	62194831	62212328	17498	+	ENSG00000240563	L1TD1	protein_coding	chromosome	LINE1 type transposase domain containing 1 [Source:HGNC Symbol;Acc:HGNC:25595]	ENSG00000240563.1	L1TD1			0.176	0.445	0.281	0.612	0.766	0.214
7	30911694	30925516	13823	+	ENSG00000240583	AQP1	protein_coding	chromosome	aquaporin 1 (Colton blood group) [Source:HGNC Symbol;Acc:HGNC:633]	ENSG00000240583.11	AQP1			-1.98	6.74	325	1.96e-7	9.66e-5	6.71
3	120349449	120423826	74378	+	ENSG00000240661	AC063952.1	transcribed_unitary_pseudogene	chromosome	NULL	ENSG00000240661.3	AC063952.1			0.0628	-0.597	0.0266	0.875	0.936	0.058
3	129127415	129161293	33879	-	ENSG00000240682	ISY1	protein_coding	chromosome	ISY1 splicing factor homolog [Source:HGNC Symbol;Acc:HGNC:29201]	ENSG00000240682.9	ISY1			0.0607	4.43	0.184	0.68	0.815	0.167
8	26504686	26514092	9407	-	ENSG00000240694	PNMA2	protein_coding	chromosome	PNMA family member 2 [Source:HGNC Symbol;Acc:HGNC:9159]	ENSG00000240694.8	PNMA2			0.228	4.14	1.29	0.291	0.492	0.535
1	1317581	1318689	1109	-	ENSG00000240731	AL139287.1	sense_intronic	chromosome	NULL	ENSG00000240731.1	AL139287.1			0.21	0.295	0.543	0.484	0.666	0.315
5	141489121	141512979	23859	+	ENSG00000240764	PCDHGC5	protein_coding	chromosome	protocadherin gamma subfamily C, 5 [Source:HGNC Symbol;Acc:HGNC:8718]	ENSG00000240764.3	PCDHGC5			-2.5	-0.435	28.2	6.75e-4	0.0113	3.17
12	57610180	57619379	9200	+	ENSG00000240771	ARHGEF25	protein_coding	chromosome	Rho guanine nucleotide exchange factor 25 [Source:HGNC Symbol;Acc:HGNC:30275]	ENSG00000240771.6	ARHGEF25			0.106	1.87	0.132	0.727	0.847	0.139
3	76434018	76435428	1411	+	ENSG00000240809	AC026877.1	processed_pseudogene	chromosome	NULL	ENSG00000240809.1	AC026877.1			-0.85	0.428	7.58	0.0268	0.108	1.57
20	50118254	50153734	35481	-	ENSG00000240849	TMEM189	protein_coding	chromosome	transmembrane protein 189 [Source:HGNC Symbol;Acc:HGNC:16735]	ENSG00000240849.10	TMEM189			-0.31	5.57	8.45	0.0212	0.0937	1.67
2	18554723	18560680	5958	-	ENSG00000240857	RDH14	protein_coding	chromosome	retinol dehydrogenase 14 [Source:HGNC Symbol;Acc:HGNC:19979]	ENSG00000240857.1	RDH14			-0.574	4.67	33.3	5.36e-4	0.0097	3.27
3	156747346	156817062	69717	-	ENSG00000240875	LINC00886	lincRNA	chromosome	long intergenic non-protein coding RNA 886 [Source:HGNC Symbol;Acc:HGNC:48572]	ENSG00000240875.5	LINC00886			0.923	0.945	8.56	0.0206	0.092	1.69
7	140695336	140697077	1742	-	ENSG00000240889	NDUFB2-AS1	antisense	chromosome	NDUFB2 antisense RNA 1 [Source:HGNC Symbol;Acc:HGNC:40396]	ENSG00000240889.1	NDUFB2-AS1			0.41	0.167	0.7	0.429	0.622	0.368
3	111674676	111846447	171772	+	ENSG00000240891	PLCXD2	protein_coding	chromosome	phosphatidylinositol specific phospholipase C X domain containing 2 [Source:HGNC Symbol;Acc:HGNC:26462]	ENSG00000240891.7	PLCXD2			0.0212	1.84	0.00389	0.952	0.978	0.0214
17	3665220	3665702	483	+	ENSG00000240898	AC132942.1	processed_pseudogene	chromosome	NULL	ENSG00000240898.1	AC132942.1			0.0257	-0.254	0.00489	0.946	0.974	0.0241
8	63013068	63014681	1614	+	ENSG00000240915	AC120042.1	antisense	chromosome	NULL	ENSG00000240915.2	AC120042.1			0.631	-1.15	0.638	0.449	0.637	0.348
11	119003012	119003446	435	-	ENSG00000240970	RPL23AP64	processed_pseudogene	chromosome	ribosomal protein L23a pseudogene 64 [Source:HGNC Symbol;Acc:HGNC:36552]	ENSG00000240970.1	RPL23AP64			0.867	-0.268	7.07	0.0309	0.119	1.51
22	23894004	23895227	1224	+	ENSG00000240972	MIF	protein_coding	chromosome	macrophage migration inhibitory factor [Source:HGNC Symbol;Acc:HGNC:7097]	ENSG00000240972.1	MIF			-0.423	7.07	15.2	0.00524	0.0393	2.28
1	34975699	34978706	3008	-	ENSG00000241014	AC114490.1	transcribed_unitary_pseudogene	chromosome	NULL	ENSG00000241014.2	AC114490.1			-0.542	-1.41	0.232	0.642	0.788	0.192
19	53431984	53444670	12687	+	ENSG00000241015	TPM3P9	transcribed_processed_pseudogene	chromosome	tropomyosin 3 pseudogene 9 [Source:HGNC Symbol;Acc:HGNC:44142]	ENSG00000241015.2	TPM3P9			0.194	3.35	1.53	0.253	0.452	0.597
10	18545561	18659285	113725	-	ENSG00000241058	NSUN6	protein_coding	chromosome	NOP2/Sun RNA methyltransferase family member 6 [Source:HGNC Symbol;Acc:HGNC:23529]	ENSG00000241058.3	NSUN6			0.16	3.22	0.391	0.55	0.719	0.259
7	39566376	39610320	43945	+	ENSG00000241127	YAE1D1	protein_coding	chromosome	Yae1 domain containing 1 [Source:HGNC Symbol;Acc:HGNC:24857]	ENSG00000241127.7	YAE1D1			0.021	3.28	0.0201	0.891	0.945	0.0502
CHR_HSCHR6_MHC_MCF_CTG1	31745397	31749825	4429	+	ENSG00000241132	LY6G5B	protein_coding	chromosome	lymphocyte antigen 6 family member G5B [Source:HGNC Symbol;Acc:HGNC:13931]	ENSG00000241132.7	LY6G5B			0	-3.42	0	1	1	0
3	157089881	157101135	11255	+	ENSG00000241135	LINC00881	lincRNA	chromosome	long intergenic non-protein coding RNA 881 [Source:HGNC Symbol;Acc:HGNC:48567]	ENSG00000241135.5	LINC00881			-2.34	5.12	629	1.73e-8	2.13e-5	7.76
3	64561322	64592757	31436	+	ENSG00000241158	ADAMTS9-AS1	antisense	chromosome	ADAMTS9 antisense RNA 1 [Source:HGNC Symbol;Acc:HGNC:40625]	ENSG00000241158.5	ADAMTS9-AS1			0.257	-0.0416	0.331	0.582	0.742	0.235
3	163026396	163232149	205754	+	ENSG00000241168	AC128685.1	lincRNA	chromosome	NULL	ENSG00000241168.1	AC128685.1			0.407	-0.0922	0.944	0.362	0.562	0.441
3	46574534	46582463	7930	+	ENSG00000241186	TDGF1	protein_coding	chromosome	teratocarcinoma-derived growth factor 1 [Source:HGNC Symbol;Acc:HGNC:11701]	ENSG00000241186.9	TDGF1			-0.836	2.95	7.86	0.0247	0.103	1.61
7	66114604	66154568	39965	+	ENSG00000241258	CRCP	protein_coding	chromosome	CGRP receptor component [Source:HGNC Symbol;Acc:HGNC:17888]	ENSG00000241258.6	CRCP			-0.0792	5.48	0.449	0.523	0.698	0.281
3	125827238	125916384	89147	-	ENSG00000241288	AC092902.2	processed_transcript	chromosome	NULL	ENSG00000241288.7	AC092902.2			0.338	0.849	1.42	0.27	0.469	0.568
3	149657020	149661364	4345	+	ENSG00000241313	WWTR1-AS1	antisense	chromosome	WWTR1 antisense RNA 1 [Source:HGNC Symbol;Acc:HGNC:41035]	ENSG00000241313.2	WWTR1-AS1			0.353	-0.0169	1.07	0.334	0.534	0.477
3	67654697	67947713	293017	+	ENSG00000241316	SUCLG2-AS1	lincRNA	chromosome	SUCLG2 antisense RNA 1 (head to head) [Source:HGNC Symbol;Acc:HGNC:49643]	ENSG00000241316.6	SUCLG2-AS1			1.14	-0.156	5.34	0.0522	0.165	1.28
X	101390824	101396154	5331	+	ENSG00000241343	RPL36A	protein_coding	chromosome	ribosomal protein L36a [Source:HGNC Symbol;Acc:HGNC:10359]	ENSG00000241343.9	RPL36A			-0.372	7	5.78	0.0449	0.15	1.35
22	37658727	37666934	8208	+	ENSG00000241360	PDXP	protein_coding	chromosome	pyridoxal phosphatase [Source:HGNC Symbol;Acc:HGNC:30259]	ENSG00000241360.1	PDXP			-0.678	5.64	61.3	7.35e-5	0.0029	4.13
12	120941728	120980965	39238	-	ENSG00000241388	HNF1A-AS1	processed_transcript	chromosome	HNF1A antisense RNA 1 [Source:HGNC Symbol;Acc:HGNC:26785]	ENSG00000241388.5	HNF1A-AS1			0.198	0.571	0.368	0.562	0.728	0.25
2	159768630	159798255	29626	-	ENSG00000241399	CD302	protein_coding	chromosome	CD302 molecule [Source:HGNC Symbol;Acc:HGNC:30843]	ENSG00000241399.6	CD302			-0.89	0.0326	9.18	0.0178	0.0843	1.75
7	99448475	99466331	17857	-	ENSG00000241468	ATP5MF	protein_coding	chromosome	ATP synthase membrane subunit f [Source:HGNC Symbol;Acc:HGNC:848]	ENSG00000241468.7	ATP5MF			-0.167	6.6	1.46	0.264	0.462	0.579
3	62260865	62369330	108466	-	ENSG00000241472	PTPRG-AS1	processed_transcript	chromosome	PTPRG antisense RNA 1 [Source:HGNC Symbol;Acc:HGNC:44638]	ENSG00000241472.6	PTPRG-AS1			0.273	0.93	0.675	0.437	0.628	0.36
22	44752558	44862788	110231	+	ENSG00000241484	ARHGAP8	protein_coding	chromosome	Rho GTPase activating protein 8 [Source:HGNC Symbol;Acc:HGNC:677]	ENSG00000241484.9	ARHGAP8			-0.895	1.23	3.02	0.123	0.286	0.91
X	149482543	149533935	51393	-	ENSG00000241489	AC244197.3	protein_coding	chromosome	NULL	ENSG00000241489.7	AC244197.3			0.363	2.65	4.55	0.0678	0.195	1.17
3	68635705	68637024	1320	+	ENSG00000241506	PSMC1P1	processed_pseudogene	chromosome	proteasome 26S subunit, ATPase 1 pseudogene 1 [Source:HGNC Symbol;Acc:HGNC:30147]	ENSG00000241506.1	PSMC1P1			0.062	4.64	0.0981	0.763	0.87	0.118
6	26871484	26956554	85071	-	ENSG00000241549	GUSBP2	transcribed_unprocessed_pseudogene	chromosome	glucuronidase, beta pseudogene 2 [Source:HGNC Symbol;Acc:HGNC:18792]	ENSG00000241549.8	GUSBP2			-0.264	0.488	0.983	0.352	0.553	0.453
3	9792495	9807726	15232	+	ENSG00000241553	ARPC4	protein_coding	chromosome	actin related protein 2/3 complex subunit 4 [Source:HGNC Symbol;Acc:HGNC:707]	ENSG00000241553.12	ARPC4			-0.164	6.5	1.56	0.25	0.448	0.603
1	10449719	10451902	2184	+	ENSG00000241563	CORT	protein_coding	chromosome	cortistatin [Source:HGNC Symbol;Acc:HGNC:2257]	ENSG00000241563.3	CORT			-0.685	-0.565	1.14	0.319	0.52	0.497
3	142960650	143001559	40910	+	ENSG00000241570	PAQR9-AS1	antisense	chromosome	PAQR9 antisense RNA 1 [Source:HGNC Symbol;Acc:HGNC:50861]	ENSG00000241570.8	PAQR9-AS1			-1.58	0.36	22.5	0.00179	0.0206	2.75
7	30697985	30757602	59618	+	ENSG00000241644	INMT	protein_coding	chromosome	indolethylamine N-methyltransferase [Source:HGNC Symbol;Acc:HGNC:6069]	ENSG00000241644.2	INMT			0.0526	0.312	0.0286	0.87	0.933	0.0604
7	99325910	99366262	40353	+	ENSG00000241685	ARPC1A	protein_coding	chromosome	actin related protein 2/3 complex subunit 1A [Source:HGNC Symbol;Acc:HGNC:703]	ENSG00000241685.9	ARPC1A			-0.21	7.08	4.33	0.0735	0.205	1.13
9	100473113	100577636	104524	+	ENSG00000241697	TMEFF1	protein_coding	chromosome	transmembrane protein with EGF like and two follistatin like domains 1 [Source:HGNC Symbol;Acc:HGNC:11866]	ENSG00000241697.4	TMEFF1			0.334	4.16	3.98	0.0836	0.223	1.08
7	107742817	107744581	1765	-	ENSG00000241764	AC002467.1	antisense	chromosome	NULL	ENSG00000241764.3	AC002467.1			0.157	0.366	0.175	0.688	0.821	0.163
X	149527591	149540959	13369	-	ENSG00000241769	LINC00893	antisense	chromosome	long intergenic non-protein coding RNA 893 [Source:HGNC Symbol;Acc:HGNC:44265]	ENSG00000241769.7	LINC00893			0.123	1.84	0.262	0.624	0.775	0.205
21	33903453	33915980	12528	-	ENSG00000241837	ATP5PO	protein_coding	chromosome	ATP synthase peripheral stalk subunit OSCP [Source:HGNC Symbol;Acc:HGNC:850]	ENSG00000241837.6	ATP5PO			-0.256	7.5	10.5	0.0131	0.0697	1.88
15	64841883	64868007	26125	+	ENSG00000241839	PLEKHO2	protein_coding	chromosome	pleckstrin homology domain containing O2 [Source:HGNC Symbol;Acc:HGNC:30026]	ENSG00000241839.9	PLEKHO2			-0.0779	2.9	0.173	0.689	0.822	0.162
8	22599601	22604150	4550	+	ENSG00000241852	C8orf58	protein_coding	chromosome	chromosome 8 open reading frame 58 [Source:HGNC Symbol;Acc:HGNC:32233]	ENSG00000241852.9	C8orf58			0.513	3.95	16.9	0.00394	0.0332	2.4
Y	13751656	13915824	164169	+	ENSG00000241859	ANOS2P	transcribed_unprocessed_pseudogene	chromosome	anosmin 2, pseudogene [Source:HGNC Symbol;Acc:HGNC:6214]	ENSG00000241859.6	ANOS2P			-0.507	0.0278	0.719	0.423	0.618	0.374
1	141474	173862	32389	-	ENSG00000241860	AL627309.5	processed_transcript	chromosome	NULL	ENSG00000241860.6	AL627309.5			0.394	4.3	2.28	0.172	0.354	0.765
22	31618491	31662432	43942	-	ENSG00000241878	PISD	protein_coding	chromosome	phosphatidylserine decarboxylase [Source:HGNC Symbol;Acc:HGNC:8999]	ENSG00000241878.11	PISD			-0.13	4.74	1.23	0.302	0.502	0.52
10	97584323	97612802	28480	+	ENSG00000241935	HOGA1	protein_coding	chromosome	4-hydroxy-2-oxoglutarate aldolase 1 [Source:HGNC Symbol;Acc:HGNC:25155]	ENSG00000241935.8	HOGA1			0.454	0.455	1.47	0.262	0.46	0.582
21	44107290	44131181	23892	+	ENSG00000241945	PWP2	protein_coding	chromosome	PWP2, small subunit processome component [Source:HGNC Symbol;Acc:HGNC:9711]	ENSG00000241945.7	PWP2			-0.157	4.2	0.882	0.377	0.577	0.424
5	164296696	165171643	874948	+	ENSG00000241956	AC109466.1	antisense	chromosome	NULL	ENSG00000241956.9	AC109466.1			0.307	0.696	0.993	0.35	0.551	0.456
2	99141485	99322741	181257	+	ENSG00000241962	AC079447.1	protein_coding	chromosome	NULL	ENSG00000241962.9	AC079447.1			-0.784	-0.871	2.27	0.169	0.35	0.772
22	20707691	20859417	151727	-	ENSG00000241973	PI4KA	protein_coding	chromosome	phosphatidylinositol 4-kinase alpha [Source:HGNC Symbol;Acc:HGNC:8983]	ENSG00000241973.10	PI4KA			0.0788	6.87	1.4	0.273	0.472	0.563
1	88829102	88829419	318	+	ENSG00000241975	ELOCP19	processed_pseudogene	chromosome	elongin C pseudogene 19 [Source:HGNC Symbol;Acc:HGNC:38155]	ENSG00000241975.1	ELOCP19			0.551	-0.517	1.79	0.22	0.414	0.657
9	110048598	110172512	123915	+	ENSG00000241978	AKAP2	protein_coding	chromosome	A-kinase anchoring protein 2 [Source:HGNC Symbol;Acc:HGNC:372]	ENSG00000241978.9	AKAP2			0.617	8.81	12.6	0.00843	0.0531	2.07
15	43796142	43803043	6902	+	ENSG00000242028	HYPK	protein_coding	chromosome	huntingtin interacting protein K [Source:HGNC Symbol;Acc:HGNC:18418]	ENSG00000242028.6	HYPK			-0.488	2.71	0.797	0.4	0.598	0.398
CHR_HSCHR6_MHC_COX_CTG1	32113054	32116752	3699	+	ENSG00000242038	EGFL8	protein_coding	chromosome	EGF like domain multiple 8 [Source:HGNC Symbol;Acc:HGNC:13944]	ENSG00000242038.5	EGFL8			-0.0674	1.28	0.0359	0.855	0.925	0.0682
3	119635526	119636150	625	-	ENSG00000242052	RPL10P7	processed_pseudogene	chromosome	ribosomal protein L10 pseudogene 7 [Source:HGNC Symbol;Acc:HGNC:35974]	ENSG00000242052.1	RPL10P7			-0.228	3.18	0.621	0.455	0.642	0.342
7	75474707	75486108	11402	-	ENSG00000242073	AC211429.1	transcribed_unprocessed_pseudogene	chromosome	NULL	ENSG00000242073.2	AC211429.1			1.03	-0.618	4.59	0.0675	0.194	1.17
3	195658062	195739964	81903	+	ENSG00000242086	MUC20-OT1	lincRNA	chromosome	MUC20 overlapping transcript [Source:HGNC Symbol;Acc:HGNC:53807]	ENSG00000242086.8	MUC20-OT1			0.0319	5.78	0.115	0.744	0.858	0.128
5	33986178	34008108	21931	-	ENSG00000242110	AMACR	protein_coding	chromosome	alpha-methylacyl-CoA racemase [Source:HGNC Symbol;Acc:HGNC:451]	ENSG00000242110.7	AMACR			0.0956	3.97	0.175	0.687	0.821	0.163
22	30425530	30429053	3524	+	ENSG00000242114	MTFP1	protein_coding	chromosome	mitochondrial fission process 1 [Source:HGNC Symbol;Acc:HGNC:26945]	ENSG00000242114.5	MTFP1			-0.717	3.69	14.4	0.00594	0.0425	2.23
1	28505980	28510892	4913	+	ENSG00000242125	SNHG3	processed_transcript	chromosome	small nucleolar RNA host gene 3 [Source:HGNC Symbol;Acc:HGNC:10118]	ENSG00000242125.3	SNHG3			0.289	4.73	0.855	0.384	0.584	0.416
16	268727	283010	14284	+	ENSG00000242173	ARHGDIG	protein_coding	chromosome	Rho GDP dissociation inhibitor gamma [Source:HGNC Symbol;Acc:HGNC:680]	ENSG00000242173.8	ARHGDIG			-0.147	-0.526	0.0637	0.807	0.898	0.0929
1	178006136	178037950	31815	-	ENSG00000242193	CRYZL2P	transcribed_unitary_pseudogene	chromosome	crystallin zeta like 2, pseudogene [Source:HGNC Symbol;Acc:HGNC:52164]	ENSG00000242193.11	CRYZL2P			0.509	0.323	1.88	0.21	0.402	0.678
21	32574841	32587373	12533	-	ENSG00000242220	TCP10L	protein_coding	chromosome	t-complex 10 like [Source:HGNC Symbol;Acc:HGNC:11657]	ENSG00000242220.6	TCP10L			-0.254	0.779	0.268	0.62	0.772	0.208
3	110893708	111071553	177846	-	ENSG00000242242	NECTIN3-AS1	antisense	chromosome	NECTIN3 antisense RNA 1 [Source:HGNC Symbol;Acc:HGNC:40813]	ENSG00000242242.5	NECTIN3-AS1			-1.31	-1.09	6.38	0.0371	0.133	1.43
22	42796502	42858106	61605	-	ENSG00000242247	ARFGAP3	protein_coding	chromosome	ADP ribosylation factor GTPase activating protein 3 [Source:HGNC Symbol;Acc:HGNC:661]	ENSG00000242247.10	ARFGAP3			-0.295	5.2	9.21	0.0175	0.0832	1.76
22	19351368	19448232	96865	-	ENSG00000242259	C22orf39	protein_coding	chromosome	chromosome 22 open reading frame 39 [Source:HGNC Symbol;Acc:HGNC:27012]	ENSG00000242259.8	C22orf39			-0.416	5.33	18.8	0.00291	0.0277	2.54
7	94656325	94669695	13371	+	ENSG00000242265	PEG10	protein_coding	chromosome	paternally expressed 10 [Source:HGNC Symbol;Acc:HGNC:14005]	ENSG00000242265.5	PEG10			1.46	8.66	9.5	0.0164	0.0794	1.79
2	3531813	3536873	5061	-	ENSG00000242282	AC108488.1	lincRNA	chromosome	NULL	ENSG00000242282.6	AC108488.1			1.08	0.831	12.5	0.00863	0.054	2.06
10	73674295	73730466	56172	-	ENSG00000242288	AC022400.3	processed_transcript	chromosome	NULL	ENSG00000242288.9	AC022400.3			-0.171	0.315	0.0383	0.85	0.923	0.0706
7	100336079	100351900	15822	+	ENSG00000242294	STAG3L5P	transcribed_unprocessed_pseudogene	chromosome	stromal antigen 3-like 5 pseudogene [Source:HGNC Symbol;Acc:HGNC:48896]	ENSG00000242294.6	STAG3L5P			0.0264	4.22	0.0198	0.892	0.945	0.0497
10	73715843	73730469	14627	-	ENSG00000242338	BMS1P4	transcribed_unprocessed_pseudogene	chromosome	BMS1, ribosome biogenesis factor pseudogene 4 [Source:HGNC Symbol;Acc:HGNC:23652]	ENSG00000242338.6	BMS1P4			1.03	0.497	12.7	0.00833	0.0528	2.08
1	11841017	11848079	7063	+	ENSG00000242349	NPPA-AS1	antisense	chromosome	NPPA antisense RNA 1 [Source:HGNC Symbol;Acc:HGNC:37635]	ENSG00000242349.5	NPPA-AS1			-1.23	2.97	7.84	0.0249	0.103	1.6
20	35278911	35284985	6075	-	ENSG00000242372	EIF6	protein_coding	chromosome	eukaryotic translation initiation factor 6 [Source:HGNC Symbol;Acc:HGNC:6159]	ENSG00000242372.7	EIF6			-0.0167	5.91	0.017	0.9	0.95	0.0459
5	141484997	141512979	27983	+	ENSG00000242419	PCDHGC4	protein_coding	chromosome	protocadherin gamma subfamily C, 4 [Source:HGNC Symbol;Acc:HGNC:8717]	ENSG00000242419.5	PCDHGC4			-0.499	1.63	5.63	0.0472	0.155	1.33
16	14601823	14602094	272	-	ENSG00000242430	RN7SL274P	misc_RNA	chromosome	RNA, 7SL, cytoplasmic 274, pseudogene [Source:HGNC Symbol;Acc:HGNC:46290]	ENSG00000242430.3	RN7SL274P			-0.0851	-0.341	0.031	0.865	0.93	0.063
1	1401908	1407313	5406	-	ENSG00000242485	MRPL20	protein_coding	chromosome	mitochondrial ribosomal protein L20 [Source:HGNC Symbol;Acc:HGNC:14478]	ENSG00000242485.5	MRPL20			-0.129	5.39	2.4	0.163	0.343	0.788
15	89895006	89912956	17951	-	ENSG00000242498	ARPIN	protein_coding	chromosome	actin related protein 2/3 complex inhibitor [Source:HGNC Symbol;Acc:HGNC:28782]	ENSG00000242498.7	ARPIN			-0.602	5.38	34.2	4.97e-4	0.00932	3.3
3	75672391	75679303	6913	+	ENSG00000242516	LINC00960	lincRNA	chromosome	long intergenic non-protein coding RNA 960 [Source:HGNC Symbol;Acc:HGNC:48710]	ENSG00000242516.1	LINC00960			1.77	1.54	56.5	9.74e-5	0.00331	4.01
7	128574751	128622694	47944	+	ENSG00000242588	AC108010.1	processed_transcript	chromosome	NULL	ENSG00000242588.5	AC108010.1			0.653	2.26	13	0.00781	0.0507	2.11
16	401826	412487	10662	+	ENSG00000242612	DECR2	protein_coding	chromosome	2,4-dienoyl-CoA reductase 2 [Source:HGNC Symbol;Acc:HGNC:2754]	ENSG00000242612.6	DECR2			0.328	3.22	2.46	0.158	0.336	0.801
19	12141806	12143322	1517	-	ENSG00000242615	AC022415.1	transcribed_processed_pseudogene	chromosome	NULL	ENSG00000242615.1	AC022415.1			0.254	2.03	1.29	0.292	0.492	0.535
9	111661335	111670246	8912	+	ENSG00000242616	GNG10	protein_coding	chromosome	G protein subunit gamma 10 [Source:HGNC Symbol;Acc:HGNC:4402]	ENSG00000242616.3	GNG10			-0.402	6.13	25.3	0.00124	0.0164	2.91
3	120094895	120136783	41889	+	ENSG00000242622	AC092910.3	lincRNA	chromosome	NULL	ENSG00000242622.1	AC092910.3			0.201	0.0233	0.238	0.64	0.787	0.194
4	652850	656213	3364	-	ENSG00000242686	AC107464.1	antisense	chromosome	NULL	ENSG00000242686.4	AC107464.1			0.549	1.27	4	0.0829	0.222	1.08
13	36222008	36297840	75833	-	ENSG00000242715	CCDC169	protein_coding	chromosome	coiled-coil domain containing 169 [Source:HGNC Symbol;Acc:HGNC:34361]	ENSG00000242715.7	CCDC169			0.217	1.9	1.03	0.342	0.542	0.467
X	72127110	72131901	4792	-	ENSG00000242732	RTL5	protein_coding	chromosome	retrotransposon Gag like 5 [Source:HGNC Symbol;Acc:HGNC:29430]	ENSG00000242732.4	RTL5			-0.101	4.62	0.862	0.382	0.582	0.418
3	106836811	107240641	403831	-	ENSG00000242759	LINC00882	lincRNA	chromosome	long intergenic non-protein coding RNA 882 [Source:HGNC Symbol;Acc:HGNC:48568]	ENSG00000242759.6	LINC00882			2.88	0.586	16.5	0.00422	0.0346	2.37
19	52968251	53037898	69648	-	ENSG00000242779	ZNF702P	transcribed_processed_pseudogene	chromosome	zinc finger protein 702, pseudogene [Source:HGNC Symbol;Acc:HGNC:25775]	ENSG00000242779.6	ZNF702P			0.457	4.37	6.14	0.0402	0.14	1.4
7	100115214	100127139	11926	-	ENSG00000242798	AC073842.2	antisense	chromosome	NULL	ENSG00000242798.1	AC073842.2			-0.25	-0.638	0.515	0.495	0.675	0.305
7	4775622	4794312	18691	+	ENSG00000242802	AP5Z1	protein_coding	chromosome	adaptor related protein complex 5 subunit zeta 1 [Source:HGNC Symbol;Acc:HGNC:22197]	ENSG00000242802.6	AP5Z1			-0.0866	4.25	0.339	0.578	0.739	0.238
3	180989762	181836880	847119	+	ENSG00000242808	SOX2-OT	sense_overlapping	chromosome	SOX2 overlapping transcript [Source:HGNC Symbol;Acc:HGNC:20209]	ENSG00000242808.8	SOX2-OT			0.0858	-0.957	0.0262	0.875	0.936	0.0578
19	12461184	12513854	52671	-	ENSG00000242852	ZNF709	protein_coding	chromosome	zinc finger protein 709 [Source:HGNC Symbol;Acc:HGNC:20629]	ENSG00000242852.6	ZNF709			-0.0913	2.25	0.196	0.671	0.809	0.173
15	43599563	43618800	19238	-	ENSG00000242866	STRC	protein_coding	chromosome	stereocilin [Source:HGNC Symbol;Acc:HGNC:16035]	ENSG00000242866.10	STRC			0.885	-0.888	2.03	0.194	0.383	0.711
7	128850162	128862626	12465	-	ENSG00000242902	FLNC-AS1	antisense	chromosome	FLNC antisense RNA 1 [Source:HGNC Symbol;Acc:HGNC:53474]	ENSG00000242902.1	FLNC-AS1			-0.191	-0.343	0.302	0.599	0.756	0.223
7	92468380	92477986	9607	-	ENSG00000242950	ERVW-1	protein_coding	chromosome	endogenous retrovirus group W member 1, envelope [Source:HGNC Symbol;Acc:HGNC:13525]	ENSG00000242950.6	ERVW-1			0.0761	1.44	0.0685	0.801	0.894	0.0966
CHR_HSCHR6_MHC_DBB_CTG1	30319559	30337137	17579	+	ENSG00000243009	RPP21	protein_coding	chromosome	ribonuclease P/MRP subunit p21 [Source:HGNC Symbol;Acc:HGNC:21300]	ENSG00000243009.6	RPP21			-0.227	1.91	0.925	0.366	0.566	0.436
5	140547666	140549578	1913	+	ENSG00000243056	EIF4EBP3	protein_coding	chromosome	eukaryotic translation initiation factor 4E binding protein 3 [Source:HGNC Symbol;Acc:HGNC:3290]	ENSG00000243056.1	EIF4EBP3			-0.757	-0.595	3.14	0.117	0.277	0.933
3	154024401	154121332	96932	-	ENSG00000243069	ARHGEF26-AS1	processed_transcript	chromosome	ARHGEF26 antisense RNA 1 [Source:HGNC Symbol;Acc:HGNC:41048]	ENSG00000243069.7	ARHGEF26-AS1			-0.168	0.475	0.178	0.685	0.819	0.164
3	112396647	112409134	12488	-	ENSG00000243081	AC092894.1	lincRNA	chromosome	NULL	ENSG00000243081.2	AC092894.1			0.971	-0.516	5.82	0.045	0.15	1.35
2	27771717	27988087	216371	+	ENSG00000243147	MRPL33	protein_coding	chromosome	mitochondrial ribosomal protein L33 [Source:HGNC Symbol;Acc:HGNC:14487]	ENSG00000243147.7	MRPL33			-0.495	4.93	11.9	0.00956	0.0575	2.02
1	180944042	180976482	32441	-	ENSG00000243155	AL162431.2	antisense	chromosome	NULL	ENSG00000243155.1	AL162431.2			0.285	-0.469	0.366	0.564	0.729	0.249
22	17787649	18024559	236911	-	ENSG00000243156	MICAL3	protein_coding	chromosome	microtubule associated monooxygenase, calponin and LIM domain containing 3 [Source:HGNC Symbol;Acc:HGNC:24694]	ENSG00000243156.7	MICAL3			-0.686	7.2	7.54	0.0269	0.109	1.57
4	143424753	143426013	1261	+	ENSG00000243175	RPSAP36	transcribed_processed_pseudogene	chromosome	ribosomal protein SA pseudogene 36 [Source:HGNC Symbol;Acc:HGNC:35727]	ENSG00000243175.1	RPSAP36			0.00673	-0.54	2.25e-4	0.988	0.995	0.00505
4	65573459	65574328	870	+	ENSG00000243199	AC115223.1	processed_pseudogene	chromosome	NULL	ENSG00000243199.1	AC115223.1			-0.802	-0.324	2.1	0.188	0.375	0.726
19	10106223	10114780	8558	+	ENSG00000243207	PPAN-P2RY11	protein_coding	chromosome	PPAN-P2RY11 readthrough [Source:HGNC Symbol;Acc:HGNC:33526]	ENSG00000243207.6	PPAN-P2RY11			0.908	1.78	16.7	0.00402	0.0337	2.4
14	76968683	76969145	463	+	ENSG00000243225	AC007686.1	processed_pseudogene	chromosome	NULL	ENSG00000243225.2	AC007686.1			0.137	0.904	0.167	0.694	0.825	0.159
5	140966235	141012344	46110	+	ENSG00000243232	PCDHAC2	protein_coding	chromosome	protocadherin alpha subfamily C, 2 [Source:HGNC Symbol;Acc:HGNC:8677]	ENSG00000243232.4	PCDHAC2			1.32	5.37	8.82	0.0193	0.0883	1.71
2	48529383	48598513	69131	+	ENSG00000243244	STON1	protein_coding	chromosome	stonin 1 [Source:HGNC Symbol;Acc:HGNC:17003]	ENSG00000243244.5	STON1			-0.0343	4.94	0.129	0.73	0.849	0.137
X	49071156	49074071	2916	-	ENSG00000243279	PRAF2	protein_coding	chromosome	PRA1 domain family member 2 [Source:HGNC Symbol;Acc:HGNC:28911]	ENSG00000243279.3	PRAF2			0.36	4.18	11.2	0.0113	0.0639	1.95
7	128651185	128652334	1150	+	ENSG00000243302	AC018638.4	processed_pseudogene	chromosome	NULL	ENSG00000243302.3	AC018638.4			0.47	1.94	5.5	0.0491	0.158	1.31
7	135662496	135693418	30923	+	ENSG00000243317	STMP1	protein_coding	chromosome	short transmembrane mitochondrial protein 1 [Source:HGNC Symbol;Acc:HGNC:41909]	ENSG00000243317.7	STMP1			-0.0592	5.8	0.539	0.485	0.667	0.314
7	66628767	66649067	20301	+	ENSG00000243335	KCTD7	protein_coding	chromosome	potassium channel tetramerization domain containing 7 [Source:HGNC Symbol;Acc:HGNC:21957]	ENSG00000243335.9	KCTD7			0.326	4.56	5.81	0.0446	0.149	1.35
1	155063731	155069553	5823	+	ENSG00000243364	EFNA4	protein_coding	chromosome	ephrin A4 [Source:HGNC Symbol;Acc:HGNC:3224]	ENSG00000243364.7	EFNA4			-0.328	2.42	1.94	0.204	0.395	0.691
13	52167709	52194465	26757	-	ENSG00000243406	MRPS31P5	transcribed_unprocessed_pseudogene	chromosome	mitochondrial ribosomal protein S31 pseudogene 5 [Source:HGNC Symbol;Acc:HGNC:39253]	ENSG00000243406.6	MRPS31P5			-0.412	3.71	3.9	0.0863	0.227	1.06
3	75624275	75670156	45882	-	ENSG00000243422	RPL23AP49	transcribed_processed_pseudogene	chromosome	ribosomal protein L23a pseudogene 49 [Source:HGNC Symbol;Acc:HGNC:35689]	ENSG00000243422.2	RPL23AP49			0.0558	-0.597	0.0172	0.899	0.949	0.0462
9	109640788	109946703	305916	+	ENSG00000243444	PALM2	protein_coding	chromosome	paralemmin 2 [Source:HGNC Symbol;Acc:HGNC:15845]	ENSG00000243444.7	PALM2			0.42	6.97	10.4	0.0133	0.0704	1.87
4	2041993	2043970	1978	+	ENSG00000243449	C4orf48	protein_coding	chromosome	chromosome 4 open reading frame 48 [Source:HGNC Symbol;Acc:HGNC:34437]	ENSG00000243449.6	C4orf48			-0.181	3.78	1.39	0.275	0.473	0.561
X	71491682	71492928	1247	-	ENSG00000243468	INGX	transcribed_processed_pseudogene	chromosome	inhibitor of growth family, X-linked (pseudogene) [Source:HGNC Symbol;Acc:HGNC:6064]	ENSG00000243468.5	INGX			0.0679	-0.585	0.0303	0.866	0.931	0.0623
3	50296402	50299421	3020	-	ENSG00000243477	NAA80	protein_coding	chromosome	N(alpha)-acetyltransferase 80, NatH catalytic subunit [Source:HGNC Symbol;Acc:HGNC:30252]	ENSG00000243477.5	NAA80			-0.141	2.45	0.28	0.612	0.766	0.213
CHR_HSCHR6_MHC_COX_CTG1	30249483	30256765	7283	+	ENSG00000243492	HLA-L	transcribed_unprocessed_pseudogene	chromosome	major histocompatibility complex, class I, L (pseudogene) [Source:HGNC Symbol;Acc:HGNC:4970]	ENSG00000243492.6	HLA-L			0.201	-0.975	0.15	0.71	0.835	0.149
7	97969005	97972254	3250	-	ENSG00000243554	AC004967.1	transcribed_unprocessed_pseudogene	chromosome	NULL	ENSG00000243554.1	AC004967.1			0.435	-0.473	0.592	0.466	0.651	0.332
15	72134641	72135436	796	+	ENSG00000243568	AC020779.1	processed_pseudogene	chromosome	NULL	ENSG00000243568.2	AC020779.1			-0.225	-0.792	0.3	0.6	0.757	0.222
3	157081667	157123004	41338	-	ENSG00000243629	LINC00880	lincRNA	chromosome	long intergenic non-protein coding RNA 880 [Source:HGNC Symbol;Acc:HGNC:27948]	ENSG00000243629.1	LINC00880			0.862	1.19	3.53	0.0996	0.249	1
21	33266358	33310187	43830	+	ENSG00000243646	IL10RB	protein_coding	chromosome	interleukin 10 receptor subunit beta [Source:HGNC Symbol;Acc:HGNC:5965]	ENSG00000243646.9	IL10RB			0.127	2.86	0.703	0.428	0.621	0.369
10	43436841	43483179	46339	+	ENSG00000243660	ZNF487	protein_coding	chromosome	zinc finger protein 487 [Source:HGNC Symbol;Acc:HGNC:23488]	ENSG00000243660.9	ZNF487			0.21	-0.636	0.118	0.741	0.856	0.13
2	68122936	68157560	34625	-	ENSG00000243667	WDR92	protein_coding	chromosome	WD repeat domain 92 [Source:HGNC Symbol;Acc:HGNC:25176]	ENSG00000243667.6	WDR92			0.29	4.22	4.93	0.0594	0.179	1.23
17	51165435	51171747	6313	+	ENSG00000243678	NME2	protein_coding	chromosome	NME/NM23 nucleoside diphosphate kinase 2 [Source:HGNC Symbol;Acc:HGNC:7850]	ENSG00000243678.11	NME2			-0.0767	7.57	0.879	0.378	0.578	0.423
7	128653969	128654722	754	+	ENSG00000243679	AC018638.5	processed_pseudogene	chromosome	NULL	ENSG00000243679.1	AC018638.5			0.569	1.87	8.99	0.0185	0.0862	1.73
3	52813282	52835729	22448	-	ENSG00000243696	AC006254.1	protein_coding	chromosome	NULL	ENSG00000243696.4	AC006254.1			-1.04	-1.13	2.66	0.142	0.313	0.848
3	107240692	107326964	86273	+	ENSG00000243701	DUBR	lincRNA	chromosome	DPPA2 upstream binding RNA [Source:HGNC Symbol;Acc:HGNC:48569]	ENSG00000243701.5	DUBR			0.383	3.83	8.33	0.0218	0.0955	1.66
15	41837775	41848147	10373	+	ENSG00000243708	PLA2G4B	protein_coding	chromosome	phospholipase A2 group IVB [Source:HGNC Symbol;Acc:HGNC:9036]	ENSG00000243708.10	PLA2G4B			-0.151	1.88	0.0957	0.765	0.872	0.116
1	43172149	43254358	82210	+	ENSG00000243710	CFAP57	protein_coding	chromosome	cilia and flagella associated protein 57 [Source:HGNC Symbol;Acc:HGNC:26485]	ENSG00000243710.7	CFAP57			0.599	0.517	2.73	0.14	0.31	0.855
16	22479121	22536521	57401	+	ENSG00000243716	NPIPB5	protein_coding	chromosome	nuclear pore complex interacting protein family member B5 [Source:HGNC Symbol;Acc:HGNC:37233]	ENSG00000243716.10	NPIPB5			0.418	5.31	13.1	0.00763	0.0499	2.12
1	54715822	54742657	26836	+	ENSG00000243725	TTC4	protein_coding	chromosome	tetratricopeptide repeat domain 4 [Source:HGNC Symbol;Acc:HGNC:12394]	ENSG00000243725.6	TTC4			-0.357	4.42	8.48	0.021	0.0931	1.68
11	61615036	61639449	24414	+	ENSG00000243742	RPLP0P2	transcribed_processed_pseudogene	chromosome	ribosomal protein lateral stalk subunit P0 pseudogene 2 [Source:HGNC Symbol;Acc:HGNC:17960]	ENSG00000243742.5	RPLP0P2			0.122	-0.284	0.0347	0.857	0.926	0.0669
1	34981535	34985353	3819	-	ENSG00000243749	TMEM35B	protein_coding	chromosome	transmembrane protein 35B [Source:HGNC Symbol;Acc:HGNC:40021]	ENSG00000243749.1	TMEM35B			0.611	1.27	3.86	0.0877	0.23	1.06
6	158841117	158857632	16516	-	ENSG00000243775	OSTCP1	transcribed_processed_pseudogene	chromosome	oligosaccharyltransferase complex subunit pseudogene 1 [Source:HGNC Symbol;Acc:HGNC:30530]	ENSG00000243775.2	OSTCP1			0.313	-0.416	0.89	0.375	0.575	0.426
15	41828085	41837581	9497	+	ENSG00000243789	JMJD7	protein_coding	chromosome	jumonji domain containing 7 [Source:HGNC Symbol;Acc:HGNC:34397]	ENSG00000243789.10	JMJD7			-0.0772	2.7	0.117	0.742	0.857	0.13
22	39021113	39033276	12164	+	ENSG00000243811	APOBEC3D	protein_coding	chromosome	apolipoprotein B mRNA editing enzyme catalytic subunit 3D [Source:HGNC Symbol;Acc:HGNC:17354]	ENSG00000243811.9	APOBEC3D			0.541	0.281	1.6	0.245	0.442	0.612
2	10690344	10692099	1756	+	ENSG00000243819	RN7SL832P	lincRNA	chromosome	RNA, 7SL, cytoplasmic 832, pseudogene [Source:HGNC Symbol;Acc:HGNC:46848]	ENSG00000243819.4	RN7SL832P			1.17	-0.559	8.24	0.0227	0.0977	1.64
7	151409161	151413354	4194	+	ENSG00000243836	WDR86-AS1	processed_transcript	chromosome	WDR86 antisense RNA 1 [Source:HGNC Symbol;Acc:HGNC:41186]	ENSG00000243836.5	WDR86-AS1			-0.419	-0.669	0.649	0.445	0.635	0.351
21	34073224	34143034	69811	+	ENSG00000243927	MRPS6	protein_coding	chromosome	mitochondrial ribosomal protein S6 [Source:HGNC Symbol;Acc:HGNC:14051]	ENSG00000243927.5	MRPS6			-0.109	6.06	2.31	0.169	0.35	0.771
2	27582969	27623215	40247	+	ENSG00000243943	ZNF512	protein_coding	chromosome	zinc finger protein 512 [Source:HGNC Symbol;Acc:HGNC:29380]	ENSG00000243943.9	ZNF512			-0.115	4.99	0.819	0.394	0.592	0.405
1	39522280	39559671	37392	-	ENSG00000243970	PPIEL	transcribed_unprocessed_pseudogene	chromosome	peptidylprolyl isomerase E like pseudogene [Source:HGNC Symbol;Acc:HGNC:33195]	ENSG00000243970.2	PPIEL			0.19	0.521	0.436	0.529	0.703	0.277
X	110358816	110456334	97519	+	ENSG00000243978	RTL9	protein_coding	chromosome	retrotransposon Gag like 9 [Source:HGNC Symbol;Acc:HGNC:29245]	ENSG00000243978.8	RTL9			0.0899	-0.278	0.0593	0.814	0.902	0.0892
3	51983278	51989202	5925	+	ENSG00000243989	ACY1	protein_coding	chromosome	aminoacylase 1 [Source:HGNC Symbol;Acc:HGNC:177]	ENSG00000243989.8	ACY1			-0.0468	4.18	0.142	0.716	0.84	0.145
20	35668055	35699359	31305	-	ENSG00000244005	NFS1	protein_coding	chromosome	NFS1, cysteine desulfurase [Source:HGNC Symbol;Acc:HGNC:15910]	ENSG00000244005.12	NFS1			0.124	4.51	0.597	0.463	0.649	0.334
3	75421552	75435110	13559	-	ENSG00000244026	FAM86DP	transcribed_unprocessed_pseudogene	chromosome	family with sequence similarity 86 member D, pseudogene [Source:HGNC Symbol;Acc:HGNC:32659]	ENSG00000244026.6	FAM86DP			0.639	3.24	7.91	0.0243	0.102	1.61
7	129953234	130026989	73756	+	ENSG00000244036	AC073320.1	antisense	chromosome	NULL	ENSG00000244036.3	AC073320.1			0.393	-0.993	0.757	0.412	0.608	0.386
1	20651767	20661544	9778	-	ENSG00000244038	DDOST	protein_coding	chromosome	dolichyl-diphosphooligosaccharide--protein glycosyltransferase non-catalytic subunit [Source:HGNC Symbol;Acc:HGNC:2728]	ENSG00000244038.9	DDOST			0.164	7.78	3.42	0.104	0.257	0.982
6	2987967	2991173	3207	+	ENSG00000244041	LINC01011	lincRNA	chromosome	long intergenic non-protein coding RNA 1011 [Source:HGNC Symbol;Acc:HGNC:33812]	ENSG00000244041.7	LINC01011			0.534	0.785	4.34	0.0733	0.205	1.13
17	28357581	28363683	6103	+	ENSG00000244045	TMEM199	protein_coding	chromosome	transmembrane protein 199 [Source:HGNC Symbol;Acc:HGNC:18085]	ENSG00000244045.12	TMEM199			-0.116	4.55	0.214	0.656	0.799	0.183
7	92457564	92491610	34047	+	ENSG00000244055	AC007566.1	antisense	chromosome	NULL	ENSG00000244055.1	AC007566.1			1.09	-0.497	6.82	0.0331	0.124	1.48
9	111631386	111670229	38844	+	ENSG00000244115	DNAJC25-GNG10	protein_coding	chromosome	DNAJC25-GNG10 readthrough [Source:HGNC Symbol;Acc:HGNC:37501]	ENSG00000244115.1	DNAJC25-GNG10			-0.546	3.02	13.5	0.00712	0.0478	2.15
7	151074742	151076530	1789	-	ENSG00000244151	AC010973.2	antisense	chromosome	NULL	ENSG00000244151.1	AC010973.2			0.896	0.215	7.37	0.0283	0.112	1.55
3	58162547	58170636	8090	-	ENSG00000244161	FLNB-AS1	antisense	chromosome	FLNB antisense RNA 1 [Source:HGNC Symbol;Acc:HGNC:40239]	ENSG00000244161.1	FLNB-AS1			0.687	1.49	5.69	0.0463	0.152	1.33
19	10111538	10115372	3835	+	ENSG00000244165	P2RY11	protein_coding	chromosome	purinergic receptor P2Y11 [Source:HGNC Symbol;Acc:HGNC:8540]	ENSG00000244165.1	P2RY11			0.22	2.54	1.45	0.265	0.463	0.577
9	136791355	136793257	1903	+	ENSG00000244187	TMEM141	protein_coding	chromosome	transmembrane protein 141 [Source:HGNC Symbol;Acc:HGNC:28211]	ENSG00000244187.7	TMEM141			-0.0947	6.14	0.56	0.477	0.661	0.321
7	144194858	144280547	85690	+	ENSG00000244198	AC004889.1	antisense	chromosome	NULL	ENSG00000244198.5	AC004889.1			0.531	-1.07	0.528	0.489	0.671	0.31
7	8262233	8262821	589	+	ENSG00000244239	AC007009.1	antisense	chromosome	NULL	ENSG00000244239.1	AC007009.1			-1.87	1.45	27.2	0.00101	0.0146	3
16	16310341	16334190	23850	+	ENSG00000244257	PKD1P1	unprocessed_pseudogene	chromosome	polycystin 1, transient receptor potential channel interacting pseudogene 1 [Source:HGNC Symbol;Acc:HGNC:30065]	ENSG00000244257.5	PKD1P1			-0.267	4.76	1.75	0.225	0.418	0.648
20	45406057	45410610	4554	+	ENSG00000244274	DBNDD2	protein_coding	chromosome	dysbindin domain containing 2 [Source:HGNC Symbol;Acc:HGNC:15881]	ENSG00000244274.7	DBNDD2			-0.769	5.01	31.8	6.23e-4	0.0107	3.21
14	19284653	19337730	53078	-	ENSG00000244306	AL589743.1	transcribed_processed_pseudogene	chromosome	NULL	ENSG00000244306.10	AL589743.1			-0.163	-0.753	0.0349	0.856	0.926	0.0673
3	186046308	186110318	64011	-	ENSG00000244405	ETV5	protein_coding	chromosome	ETS variant 5 [Source:HGNC Symbol;Acc:HGNC:3494]	ENSG00000244405.7	ETV5			0.499	5.07	4.5	0.0691	0.197	1.16
22	23879493	23879790	298	-	ENSG00000244425	RN7SL268P	misc_RNA	chromosome	RNA, 7SL, cytoplasmic 268, pseudogene [Source:HGNC Symbol;Acc:HGNC:46284]	ENSG00000244425.3	RN7SL268P			0.565	-0.337	2.25	0.175	0.358	0.757
20	35648925	35664956	16032	-	ENSG00000244462	RBM12	protein_coding	chromosome	RNA binding motif protein 12 [Source:HGNC Symbol;Acc:HGNC:9898]	ENSG00000244462.7	RBM12			-0.146	7.02	2.25	0.175	0.358	0.757
7	144300395	144356181	55787	-	ENSG00000244479	OR2A1-AS1	antisense	chromosome	OR2A1 antisense RNA 1 [Source:HGNC Symbol;Acc:HGNC:49168]	ENSG00000244479.7	OR2A1-AS1			1.88	-0.858	10.3	0.0131	0.0697	1.88
7	30523143	30524535	1393	-	ENSG00000244480	AC005154.3	transcribed_processed_pseudogene	chromosome	NULL	ENSG00000244480.1	AC005154.3			-0.0797	-0.984	0.0119	0.916	0.959	0.0381
22	20424815	20437826	13012	-	ENSG00000244486	SCARF2	protein_coding	chromosome	scavenger receptor class F member 2 [Source:HGNC Symbol;Acc:HGNC:19869]	ENSG00000244486.8	SCARF2			-0.462	4.85	6.78	0.0333	0.124	1.48
22	39014083	39020352	6270	+	ENSG00000244509	APOBEC3C	protein_coding	chromosome	apolipoprotein B mRNA editing enzyme catalytic subunit 3C [Source:HGNC Symbol;Acc:HGNC:17353]	ENSG00000244509.3	APOBEC3C			0.435	5.86	4.71	0.0642	0.188	1.19
3	69013941	69056622	42682	+	ENSG00000244513	AC109587.1	antisense	chromosome	NULL	ENSG00000244513.6	AC109587.1			-0.0453	0.705	0.0223	0.885	0.942	0.0529
3	157162663	157163932	1270	-	ENSG00000244515	KRT18P34	processed_pseudogene	chromosome	keratin 18 pseudogene 34 [Source:HGNC Symbol;Acc:HGNC:33403]	ENSG00000244515.1	KRT18P34			-0.391	-0.926	0.431	0.531	0.705	0.275
7	149285281	149297312	12032	+	ENSG00000244560	AC004890.2	transcribed_unprocessed_pseudogene	chromosome	NULL	ENSG00000244560.7	AC004890.2			0.545	2.23	7.33	0.0285	0.113	1.55
3	55487699	55488308	610	+	ENSG00000244586	WNT5A-AS1	antisense	chromosome	WNT5A antisense RNA 1 [Source:HGNC Symbol;Acc:HGNC:40616]	ENSG00000244586.1	WNT5A-AS1			-0.66	0.956	4.23	0.0764	0.21	1.12
3	42692663	42773253	80591	-	ENSG00000244607	CCDC13	protein_coding	chromosome	coiled-coil domain containing 13 [Source:HGNC Symbol;Acc:HGNC:26358]	ENSG00000244607.5	CCDC13			1.17	-0.406	5.03	0.058	0.177	1.24
2	69960089	69962265	2177	-	ENSG00000244617	ASPRV1	protein_coding	chromosome	aspartic peptidase retroviral like 1 [Source:HGNC Symbol;Acc:HGNC:26321]	ENSG00000244617.2	ASPRV1			-0.249	1	0.921	0.367	0.568	0.435
22	26672767	26780207	107441	+	ENSG00000244625	MIATNB	lincRNA	chromosome	MIAT neighbor (non-protein coding) [Source:HGNC Symbol;Acc:HGNC:50731]	ENSG00000244625.5	MIATNB			0.491	-0.141	2.38	0.164	0.345	0.784
22	38335762	38398929	63168	-	ENSG00000244627	TPTEP2	transcribed_unprocessed_pseudogene	chromosome	TPTE pseudogene 2 [Source:HGNC Symbol;Acc:HGNC:53828]	ENSG00000244627.5	TPTEP2			0.355	2.59	3.36	0.107	0.26	0.972
CHR_HSCHR6_MHC_DBB_CTG1	31652558	31655955	3398	+	ENSG00000244672	LY6G5B	protein_coding	chromosome	lymphocyte antigen 6 family member G5B [Source:HGNC Symbol;Acc:HGNC:13931]	ENSG00000244672.4	LY6G5B			9.45	1.77	8.69	0.0287	0.113	1.54
3	194496317	194501503	5187	-	ENSG00000244675	AC108676.1	sense_overlapping	chromosome	NULL	ENSG00000244675.2	AC108676.1			-0.839	0.369	6.74	0.0338	0.125	1.47
20	50081124	50115959	34836	-	ENSG00000244687	UBE2V1	protein_coding	chromosome	ubiquitin conjugating enzyme E2 V1 [Source:HGNC Symbol;Acc:HGNC:12494]	ENSG00000244687.11	UBE2V1			-0.0728	7.27	1.01	0.347	0.547	0.46
6	47878028	48068689	190662	-	ENSG00000244694	PTCHD4	protein_coding	chromosome	patched domain containing 4 [Source:HGNC Symbol;Acc:HGNC:21345]	ENSG00000244694.7	PTCHD4			-0.0521	2.57	0.0377	0.851	0.923	0.07
10	79660891	79677996	17106	+	ENSG00000244733	AL132656.2	lincRNA	chromosome	NULL	ENSG00000244733.5	AL132656.2			0.249	1.62	1.04	0.339	0.54	0.469
13	32432417	32538885	106469	-	ENSG00000244754	N4BP2L2	protein_coding	chromosome	NEDD4 binding protein 2 like 2 [Source:HGNC Symbol;Acc:HGNC:26916]	ENSG00000244754.8	N4BP2L2			0.16	5.77	0.872	0.38	0.579	0.421
15	50354959	50372202	17244	+	ENSG00000244879	GABPB1-AS1	antisense	chromosome	GABPB1 antisense RNA 1 [Source:HGNC Symbol;Acc:HGNC:44157]	ENSG00000244879.6	GABPB1-AS1			0.132	5.23	1.22	0.303	0.504	0.518
5	38556786	38671216	114431	+	ENSG00000244968	LIFR-AS1	antisense	chromosome	LIFR antisense RNA 1 [Source:HGNC Symbol;Acc:HGNC:43600]	ENSG00000244968.6	LIFR-AS1			-0.696	1.61	5.68	0.0465	0.153	1.33
8	22984596	23019335	34740	-	ENSG00000245025	AC107959.1	antisense	chromosome	NULL	ENSG00000245025.2	AC107959.1			0.212	1.07	0.433	0.53	0.704	0.275
5	180830957	180835726	4770	+	ENSG00000245060	LINC00847	lincRNA	chromosome	long intergenic non-protein coding RNA 847 [Source:HGNC Symbol;Acc:HGNC:45050]	ENSG00000245060.6	LINC00847			0.107	2.25	0.0754	0.791	0.889	0.102
12	9065177	9068060	2884	+	ENSG00000245105	A2M-AS1	antisense	chromosome	A2M antisense RNA 1 [Source:HGNC Symbol;Acc:HGNC:27057]	ENSG00000245105.2	A2M-AS1			0.649	1.45	3.21	0.113	0.271	0.945
4	143513472	143514635	1164	-	ENSG00000245112	SMARCA5-AS1	antisense	chromosome	SMARCA5 antisense RNA 1 [Source:HGNC Symbol;Acc:HGNC:39982]	ENSG00000245112.2	SMARCA5-AS1			-0.199	2.99	1.94	0.204	0.394	0.691
11	72700474	72705607	5134	+	ENSG00000245148	ARAP1-AS2	antisense	chromosome	ARAP1 antisense RNA 2 [Source:HGNC Symbol;Acc:HGNC:39994]	ENSG00000245148.2	ARAP1-AS2			0.468	-0.95	0.943	0.362	0.562	0.441
8	124462485	124474576	12092	-	ENSG00000245149	RNF139-AS1	lincRNA	chromosome	RNF139 antisense RNA 1 (head to head) [Source:HGNC Symbol;Acc:HGNC:48940]	ENSG00000245149.3	RNF139-AS1			-0.15	1.25	0.302	0.599	0.756	0.223
11	66269832	66278525	8694	-	ENSG00000245156	AP001107.1	lincRNA	chromosome	NULL	ENSG00000245156.1	AP001107.1			0.0759	1.52	0.102	0.759	0.868	0.12
4	173131928	173169652	37725	-	ENSG00000245213	AC105285.1	antisense	chromosome	NULL	ENSG00000245213.6	AC105285.1			-1.29	-0.107	7.03	0.0313	0.119	1.5
5	154329437	154445850	116414	-	ENSG00000245275	SAP30L-AS1	antisense	chromosome	SAP30L antisense RNA 1 (head to head) [Source:HGNC Symbol;Acc:HGNC:26760]	ENSG00000245275.7	SAP30L-AS1			0.305	-0.822	0.388	0.552	0.72	0.258
8	18084868	18096394	11527	+	ENSG00000245281	AC124242.1	antisense	chromosome	NULL	ENSG00000245281.6	AC124242.1			0.328	0.324	0.295	0.603	0.759	0.22
5	179859013	179861283	2271	+	ENSG00000245317	AC008393.1	lincRNA	chromosome	NULL	ENSG00000245317.2	AC008393.1			0.205	0.266	0.189	0.676	0.813	0.17
11	124800450	124834487	34038	+	ENSG00000245498	AP000866.1	antisense	chromosome	NULL	ENSG00000245498.6	AP000866.1			-0.161	0.668	0.249	0.632	0.781	0.199
11	9754770	9759533	4764	-	ENSG00000245522	AC026250.1	lincRNA	chromosome	NULL	ENSG00000245522.2	AC026250.1			0.889	1.42	4.99	0.0583	0.177	1.23
11	65422774	65445540	22767	+	ENSG00000245532	NEAT1	lincRNA	chromosome	nuclear paraspeckle assembly transcript 1 (non-protein coding) [Source:HGNC Symbol;Acc:HGNC:30815]	ENSG00000245532.8	NEAT1			-0.181	6.72	1.89	0.209	0.401	0.679
11	95150539	95234104	83566	+	ENSG00000245552	AP000787.1	antisense	chromosome	NULL	ENSG00000245552.6	AP000787.1			0.625	-0.548	1.95	0.203	0.394	0.692
5	78342365	78360507	18143	-	ENSG00000245556	SCAMP1-AS1	lincRNA	chromosome	SCAMP1 antisense RNA 1 [Source:HGNC Symbol;Acc:HGNC:50544]	ENSG00000245556.2	SCAMP1-AS1			-0.0881	2.98	0.275	0.615	0.768	0.211
19	46660364	46677447	17084	+	ENSG00000245598	DACT3-AS1	antisense	chromosome	DACT3 antisense RNA 1 [Source:HGNC Symbol;Acc:HGNC:44120]	ENSG00000245598.6	DACT3-AS1			1.2	1.17	6.82	0.0329	0.123	1.48
12	31020763	31073847	53085	-	ENSG00000245614	DDX11-AS1	antisense	chromosome	DDX11 antisense RNA 1 [Source:HGNC Symbol;Acc:HGNC:44176]	ENSG00000245614.3	DDX11-AS1			0.874	-0.576	2.33	0.168	0.349	0.775
19	37181579	37218153	36575	-	ENSG00000245680	ZNF585B	protein_coding	chromosome	zinc finger protein 585B [Source:HGNC Symbol;Acc:HGNC:30948]	ENSG00000245680.9	ZNF585B			-0.203	4.34	3.18	0.115	0.274	0.94
16	54845189	54929189	84001	-	ENSG00000245694	CRNDE	lincRNA	chromosome	colorectal neoplasia differentially expressed [Source:HGNC Symbol;Acc:HGNC:37078]	ENSG00000245694.9	CRNDE			-1.19	4.57	125	6.29e-6	6.57e-4	5.2
4	7030554	7046231	15678	-	ENSG00000245748	AC097382.2	antisense	chromosome	NULL	ENSG00000245748.1	AC097382.2			-0.372	-1.08	0.382	0.555	0.722	0.256
15	69463026	69843120	380095	+	ENSG00000245750	DRAIC	lincRNA	chromosome	downregulated RNA in cancer, inhibitor of cell invasion and migration [Source:HGNC Symbol;Acc:HGNC:27082]	ENSG00000245750.8	DRAIC			0.907	-1.04	5.07	0.0568	0.174	1.25
5	159100483	159117478	16996	+	ENSG00000245812	LINC02202	lincRNA	chromosome	long intergenic non-protein coding RNA 2202 [Source:HGNC Symbol;Acc:HGNC:53068]	ENSG00000245812.2	LINC02202			0.626	1.19	3.29	0.11	0.266	0.959
19	33299934	33302564	2631	-	ENSG00000245848	CEBPA	protein_coding	chromosome	CCAAT enhancer binding protein alpha [Source:HGNC Symbol;Acc:HGNC:1833]	ENSG00000245848.2	CEBPA			-1.22	0.975	15.9	0.00468	0.0369	2.33
15	40686724	40695107	8384	-	ENSG00000245849	RAD51-AS1	processed_transcript	chromosome	RAD51 antisense RNA 1 (head to head) [Source:HGNC Symbol;Acc:HGNC:48621]	ENSG00000245849.6	RAD51-AS1			-0.342	0.921	0.985	0.352	0.552	0.453
12	92145573	92189660	44088	+	ENSG00000245904	AC025164.1	antisense	chromosome	NULL	ENSG00000245904.3	AC025164.1			0.804	0.0972	1.05	0.337	0.537	0.472
8	66921684	66926398	4715	-	ENSG00000245910	SNHG6	processed_transcript	chromosome	small nucleolar RNA host gene 6 [Source:HGNC Symbol;Acc:HGNC:32965]	ENSG00000245910.8	SNHG6			-0.0303	4.76	0.0472	0.834	0.913	0.079
5	127940426	128083172	142747	-	ENSG00000245937	LINC01184	lincRNA	chromosome	long intergenic non-protein coding RNA 1184 [Source:HGNC Symbol;Acc:HGNC:49565]	ENSG00000245937.7	LINC01184			-0.412	2.57	6.3	0.0384	0.136	1.42
4	119454791	119552025	97235	+	ENSG00000245958	AC093752.1	transcribed_unprocessed_pseudogene	chromosome	NULL	ENSG00000245958.6	AC093752.1			-0.399	2.95	5.62	0.0474	0.155	1.32
8	98041726	98044121	2396	+	ENSG00000245970	AP003352.1	antisense	chromosome	NULL	ENSG00000245970.2	AP003352.1			0.811	1.82	17	0.00385	0.0329	2.41
15	58768072	58770974	2903	-	ENSG00000245975	AC090515.2	lincRNA	chromosome	NULL	ENSG00000245975.2	AC090515.2			0.291	0.716	0.939	0.363	0.563	0.44
5	10479371	10482309	2939	+	ENSG00000246016	LINC01513	antisense	chromosome	long intergenic non-protein coding RNA 1513 [Source:HGNC Symbol;Acc:HGNC:51202]	ENSG00000246016.2	LINC01513			-0.203	-0.902	0.172	0.69	0.823	0.161
11	83072066	83106719	34654	+	ENSG00000246067	RAB30-AS1	lincRNA	chromosome	RAB30 antisense RNA 1 (head to head) [Source:HGNC Symbol;Acc:HGNC:48672]	ENSG00000246067.7	RAB30-AS1			0.0674	2.59	0.162	0.698	0.828	0.156
3	131361898	131365122	3225	+	ENSG00000246082	NUDT16P1	transcribed_unitary_pseudogene	chromosome	nudix hydrolase 16 pseudogene 1 [Source:HGNC Symbol;Acc:HGNC:27189]	ENSG00000246082.2	NUDT16P1			0.277	1.82	0.753	0.412	0.608	0.385
8	6403551	6407142	3592	-	ENSG00000246089	AC016065.1	antisense	chromosome	NULL	ENSG00000246089.3	AC016065.1			-0.00262	1.43	9.36e-5	0.993	0.997	0.00325
4	99088857	99301356	212500	+	ENSG00000246090	AP002026.1	antisense	chromosome	NULL	ENSG00000246090.6	AP002026.1			0.919	2.55	15.4	0.005	0.0381	2.3
11	115754248	115760627	6380	-	ENSG00000246100	LINC00900	lincRNA	chromosome	long intergenic non-protein coding RNA 900 [Source:HGNC Symbol;Acc:HGNC:27444]	ENSG00000246100.3	LINC00900			-1.41	-0.737	2.91	0.127	0.292	0.897
11	78139771	78175323	35553	+	ENSG00000246174	KCTD21-AS1	antisense	chromosome	KCTD21 antisense RNA 1 [Source:HGNC Symbol;Acc:HGNC:48674]	ENSG00000246174.7	KCTD21-AS1			0.766	1.72	3.35	0.107	0.261	0.97
14	97925610	97978124	52515	-	ENSG00000246223	LINC01550	lincRNA	chromosome	long intergenic non-protein coding RNA 1550 [Source:HGNC Symbol;Acc:HGNC:20111]	ENSG00000246223.8	LINC01550			-0.427	-0.937	0.361	0.566	0.731	0.247
8	102239394	102253333	13940	+	ENSG00000246263	UBR5-AS1	antisense	chromosome	UBR5 antisense RNA 1 [Source:HGNC Symbol;Acc:HGNC:51661]	ENSG00000246263.2	UBR5-AS1			0.276	-0.44	0.37	0.561	0.727	0.251
11	9758292	9811319	53028	+	ENSG00000246273	SBF2-AS1	antisense	chromosome	SBF2 antisense RNA 1 [Source:HGNC Symbol;Acc:HGNC:27438]	ENSG00000246273.6	SBF2-AS1			-0.101	0.837	0.0221	0.886	0.942	0.0527
15	42739118	42743202	4085	+	ENSG00000246283	AC090510.1	lincRNA	chromosome	NULL	ENSG00000246283.2	AC090510.1			-0.114	-0.382	0.0763	0.79	0.888	0.102
11	10809297	10822931	13635	+	ENSG00000246308	AC116535.1	antisense	chromosome	NULL	ENSG00000246308.1	AC116535.1			0.318	-0.717	0.452	0.522	0.697	0.282
8	28696198	28701464	5267	-	ENSG00000246339	EXTL3-AS1	antisense	chromosome	EXTL3 antisense RNA 1 [Source:HGNC Symbol;Acc:HGNC:27985]	ENSG00000246339.5	EXTL3-AS1			0.849	1.3	8.97	0.0186	0.0865	1.73
14	103682362	103684015	1654	-	ENSG00000246451	AL049840.1	antisense	chromosome	NULL	ENSG00000246451.2	AL049840.1			0.275	2.46	1.68	0.233	0.429	0.633
16	28284885	28292064	7180	-	ENSG00000246465	AC138904.1	lincRNA	chromosome	NULL	ENSG00000246465.1	AC138904.1			0.292	0.695	1.02	0.345	0.545	0.462
8	11315859	11325429	9571	-	ENSG00000246477	AF131216.1	antisense	chromosome	NULL	ENSG00000246477.3	AF131216.1			0.946	-0.861	5.15	0.0555	0.172	1.26
11	86955619	87000959	45341	+	ENSG00000246523	AP001528.1	lincRNA	chromosome	NULL	ENSG00000246523.7	AP001528.1			-0.389	0.192	0.388	0.552	0.72	0.258
4	102828055	102844075	16021	+	ENSG00000246560	AC018797.2	antisense	chromosome	NULL	ENSG00000246560.2	AC018797.2			0.115	0.166	0.112	0.747	0.859	0.127
8	23224471	23230926	6456	+	ENSG00000246582	AC100861.1	processed_transcript	chromosome	NULL	ENSG00000246582.2	AC100861.1			0.397	-0.000404	1.32	0.286	0.485	0.544
5	177619059	177672209	53151	-	ENSG00000246596	AC139795.1	transcribed_unprocessed_pseudogene	chromosome	NULL	ENSG00000246596.7	AC139795.1			-0.107	-0.868	0.0396	0.848	0.922	0.0718
12	2676001	2691200	15200	-	ENSG00000246627	CACNA1C-AS1	antisense	chromosome	CACNA1C antisense RNA 1 [Source:HGNC Symbol;Acc:HGNC:40119]	ENSG00000246627.6	CACNA1C-AS1			-1.26	-0.954	2.92	0.128	0.293	0.894
12	25939329	25959765	20437	-	ENSG00000246695	RASSF8-AS1	antisense	chromosome	RASSF8 antisense RNA 1 [Source:HGNC Symbol;Acc:HGNC:48637]	ENSG00000246695.7	RASSF8-AS1			-0.472	4.03	6.24	0.039	0.137	1.41
12	14774383	14778002	3620	+	ENSG00000246705	H2AFJ	protein_coding	chromosome	H2A histone family member J [Source:HGNC Symbol;Acc:HGNC:14456]	ENSG00000246705.4	H2AFJ			-0.829	3.44	21.7	0.00196	0.0217	2.71
5	98769618	98773469	3852	-	ENSG00000246763	RGMB-AS1	antisense	chromosome	RGMB antisense RNA 1 [Source:HGNC Symbol;Acc:HGNC:48666]	ENSG00000246763.6	RGMB-AS1			-0.594	-0.939	1.3	0.289	0.488	0.54
16	66751752	66754740	2989	+	ENSG00000246777	AC044802.1	lincRNA	chromosome	NULL	ENSG00000246777.1	AC044802.1			0.617	-0.811	1.85	0.214	0.407	0.669
8	90646441	90656598	10158	+	ENSG00000246792	AC106038.1	antisense	chromosome	NULL	ENSG00000246792.2	AC106038.1			-0.659	-1.03	0.649	0.441	0.631	0.356
5	111512226	111739726	227501	+	ENSG00000246859	STARD4-AS1	antisense	chromosome	STARD4 antisense RNA 1 [Source:HGNC Symbol;Acc:HGNC:44117]	ENSG00000246859.2	STARD4-AS1			-1.39	4.85	80.6	2.9e-5	0.00168	4.54
11	70372246	70398488	26243	-	ENSG00000246889	AP000487.1	antisense	chromosome	NULL	ENSG00000246889.2	AP000487.1			-0.785	-0.687	0.748	0.413	0.609	0.384
16	66408524	66412135	3612	+	ENSG00000246898	LINC00920	lincRNA	chromosome	long intergenic non-protein coding RNA 920 [Source:HGNC Symbol;Acc:HGNC:48611]	ENSG00000246898.1	LINC00920			0.936	-0.824	4.94	0.0598	0.18	1.22
15	65092770	65115197	22428	-	ENSG00000246922	UBAP1L	protein_coding	chromosome	ubiquitin associated protein 1 like [Source:HGNC Symbol;Acc:HGNC:40028]	ENSG00000246922.8	UBAP1L			0.651	1.02	3.82	0.0891	0.232	1.05
12	93542463	93571768	29306	-	ENSG00000246985	SOCS2-AS1	processed_transcript	chromosome	SOCS2 antisense RNA 1 [Source:HGNC Symbol;Acc:HGNC:27054]	ENSG00000246985.7	SOCS2-AS1			-0.555	1.58	1.84	0.215	0.407	0.668
12	132710819	132722734	11916	+	ENSG00000247077	PGAM5	protein_coding	chromosome	PGAM family member 5, mitochondrial serine/threonine protein phosphatase [Source:HGNC Symbol;Acc:HGNC:28763]	ENSG00000247077.6	PGAM5			-0.041	5.77	0.255	0.628	0.778	0.202
8	103156990	103298772	141783	-	ENSG00000247081	BAALC-AS1	antisense	chromosome	BAALC antisense RNA 1 [Source:HGNC Symbol;Acc:HGNC:50461]	ENSG00000247081.7	BAALC-AS1			-0.58	1.8	4.41	0.0715	0.202	1.15
14	95532297	95534872	2576	-	ENSG00000247092	SNHG10	antisense	chromosome	small nucleolar RNA host gene 10 [Source:HGNC Symbol;Acc:HGNC:27510]	ENSG00000247092.6	SNHG10			-0.529	2	3.08	0.12	0.281	0.921
5	96814028	96935809	121782	-	ENSG00000247121	AC009126.1	antisense	chromosome	NULL	ENSG00000247121.6	AC009126.1			0.146	1.34	0.236	0.641	0.788	0.193
12	69713633	69738568	24936	-	ENSG00000247131	AC025263.1	antisense	chromosome	NULL	ENSG00000247131.5	AC025263.1			-0.0388	-0.608	0.0121	0.915	0.959	0.0385
8	32996178	33044855	48678	+	ENSG00000247134	AC090204.1	lincRNA	chromosome	NULL	ENSG00000247134.6	AC090204.1			0.578	2.78	10.1	0.0141	0.0726	1.85
11	83184491	83193794	9304	-	ENSG00000247137	AP000873.2	processed_transcript	chromosome	NULL	ENSG00000247137.8	AP000873.2			0.205	1.61	0.458	0.519	0.695	0.285
12	11548030	11590369	42340	+	ENSG00000247157	LINC01252	lincRNA	chromosome	long intergenic non-protein coding RNA 1252 [Source:HGNC Symbol;Acc:HGNC:27888]	ENSG00000247157.6	LINC01252			0.94	-0.583	4.31	0.0738	0.206	1.13
5	148268307	148383783	115477	-	ENSG00000247199	AC091948.1	antisense	chromosome	NULL	ENSG00000247199.3	AC091948.1			-1.47	-0.565	11.7	0.00966	0.058	2.01
15	74461265	74481302	20038	+	ENSG00000247240	UBL7-AS1	antisense	chromosome	UBL7 antisense RNA 1 (head to head) [Source:HGNC Symbol;Acc:HGNC:48614]	ENSG00000247240.7	UBL7-AS1			-0.153	1.58	0.537	0.486	0.668	0.313
11	10858259	10906802	48544	+	ENSG00000247271	ZBED5-AS1	antisense	chromosome	ZBED5 antisense RNA 1 [Source:HGNC Symbol;Acc:HGNC:48646]	ENSG00000247271.6	ZBED5-AS1			0.246	2.41	0.569	0.474	0.658	0.325
5	122128762	122154856	26095	-	ENSG00000247311	AC010255.1	antisense	chromosome	NULL	ENSG00000247311.2	AC010255.1			0.254	0.176	0.693	0.431	0.624	0.365
20	296968	300321	3354	+	ENSG00000247315	ZCCHC3	protein_coding	chromosome	zinc finger CCHC-type containing 3 [Source:HGNC Symbol;Acc:HGNC:16230]	ENSG00000247315.3	ZCCHC3			-0.288	5.76	6.33	0.038	0.135	1.42
12	123575891	123585115	9225	-	ENSG00000247373	AC055713.1	lincRNA	chromosome	NULL	ENSG00000247373.3	AC055713.1			0.378	2.09	2.67	0.143	0.315	0.843
13	95648733	95676925	28193	-	ENSG00000247400	DNAJC3-DT	lincRNA	chromosome	DNAJC3 divergent transcript [Source:HGNC Symbol;Acc:HGNC:39808]	ENSG00000247400.3	DNAJC3-DT			-0.241	2.14	0.677	0.436	0.628	0.36
11	112959279	112963460	4182	-	ENSG00000247416	AP000802.1	antisense	chromosome	NULL	ENSG00000247416.2	AP000802.1			-0.0439	1.24	0.0326	0.861	0.928	0.0648
15	41283990	41309737	25748	+	ENSG00000247556	OIP5-AS1	processed_transcript	chromosome	OIP5 antisense RNA 1 [Source:HGNC Symbol;Acc:HGNC:43563]	ENSG00000247556.6	OIP5-AS1			-0.0838	7.94	0.738	0.417	0.612	0.38
5	81204084	81301560	97477	-	ENSG00000247572	CKMT2-AS1	antisense	chromosome	CKMT2 antisense RNA 1 [Source:HGNC Symbol;Acc:HGNC:48997]	ENSG00000247572.7	CKMT2-AS1			-0.151	2.43	0.592	0.465	0.651	0.332
11	18588781	18610255	21475	+	ENSG00000247595	SPTY2D1OS	protein_coding	chromosome	SPTY2D1 opposite strand [Source:HGNC Symbol;Acc:HGNC:44122]	ENSG00000247595.4	SPTY2D1OS			0.269	-0.853	0.348	0.573	0.736	0.242
3	52228610	52239260	10651	-	ENSG00000247596	TWF2	protein_coding	chromosome	twinfilin actin binding protein 2 [Source:HGNC Symbol;Acc:HGNC:9621]	ENSG00000247596.8	TWF2			-0.115	4.23	1.16	0.316	0.517	0.501
2	197705369	197708387	3019	+	ENSG00000247626	MARS2	protein_coding	chromosome	methionyl-tRNA synthetase 2, mitochondrial [Source:HGNC Symbol;Acc:HGNC:25133]	ENSG00000247626.4	MARS2			0.0229	4.17	0.0197	0.892	0.945	0.0497
5	134926660	134928036	1377	-	ENSG00000247627	MTND4P12	processed_pseudogene	chromosome	mitochondrially encoded NADH:ubiquinone oxidoreductase core subunit 4 pseudogene 12 [Source:HGNC Symbol;Acc:HGNC:42199]	ENSG00000247627.2	MTND4P12			-1.49	-2.92	0.514	0.489	0.67	0.311
5	177611253	177619754	8502	+	ENSG00000247679	AC139795.2	antisense	chromosome	NULL	ENSG00000247679.2	AC139795.2			0.456	0.432	2.72	0.141	0.311	0.852
4	4542131	4710938	168808	+	ENSG00000247708	STX18-AS1	antisense	chromosome	STX18 antisense RNA 1 (head to head) [Source:HGNC Symbol;Acc:HGNC:48877]	ENSG00000247708.7	STX18-AS1			-0.127	1.35	0.143	0.715	0.84	0.145
15	30616998	30625773	8776	-	ENSG00000247728	AC091057.2	antisense	chromosome	NULL	ENSG00000247728.2	AC091057.2			0.556	-0.831	0.856	0.384	0.584	0.415
16	29926836	29928933	2098	+	ENSG00000247735	AC120114.1	antisense	chromosome	NULL	ENSG00000247735.2	AC120114.1			-0.278	0.955	0.751	0.413	0.609	0.384
X	55484616	55489202	4587	-	ENSG00000247746	USP51	protein_coding	chromosome	ubiquitin specific peptidase 51 [Source:HGNC Symbol;Acc:HGNC:23086]	ENSG00000247746.4	USP51			0.272	2.72	1.27	0.295	0.495	0.53
5	53109842	53115126	5285	+	ENSG00000247796	AC008966.1	antisense	chromosome	NULL	ENSG00000247796.2	AC008966.1			0.0906	1.8	0.141	0.717	0.841	0.144
5	88268895	88436685	167791	+	ENSG00000247828	TMEM161B-AS1	antisense	chromosome	TMEM161B antisense RNA 1 [Source:HGNC Symbol;Acc:HGNC:43839]	ENSG00000247828.7	TMEM161B-AS1			-0.155	2.84	0.844	0.387	0.586	0.412
12	28163298	28190738	27441	-	ENSG00000247934	AC022364.1	antisense	chromosome	NULL	ENSG00000247934.4	AC022364.1			0.52	1.23	2.2	0.179	0.362	0.748
4	109347475	109433817	86343	-	ENSG00000247950	SEC24B-AS1	antisense	chromosome	SEC24B antisense RNA 1 [Source:HGNC Symbol;Acc:HGNC:44003]	ENSG00000247950.6	SEC24B-AS1			0.626	0.195	1.18	0.312	0.513	0.506
15	57300365	57307769	7405	+	ENSG00000247982	LINC00926	lincRNA	chromosome	long intergenic non-protein coding RNA 926 [Source:HGNC Symbol;Acc:HGNC:27514]	ENSG00000247982.6	LINC00926			1.33	-0.576	2.32	0.167	0.348	0.776
12	120490328	120495940	5613	-	ENSG00000248008	NRAV	antisense	chromosome	negative regulator of antiviral response (non-protein coding) [Source:HGNC Symbol;Acc:HGNC:48588]	ENSG00000248008.2	NRAV			0.121	2.48	0.515	0.495	0.675	0.305
19	1392170	1396467	4298	-	ENSG00000248015	AC005329.1	antisense	chromosome	NULL	ENSG00000248015.6	AC005329.1			-0.22	0.39	0.175	0.687	0.821	0.163
4	88709789	88730103	20315	+	ENSG00000248019	FAM13A-AS1	antisense	chromosome	FAM13A antisense RNA 1 [Source:HGNC Symbol;Acc:HGNC:19370]	ENSG00000248019.2	FAM13A-AS1			0.177	0.308	0.303	0.598	0.755	0.223
11	100684162	100687955	3794	-	ENSG00000248027	AP001351.1	antisense	chromosome	NULL	ENSG00000248027.1	AP001351.1			1.12	-0.864	3	0.124	0.288	0.906
4	67701280	68080952	379673	+	ENSG00000248049	UBA6-AS1	antisense	chromosome	UBA6 antisense RNA 1 (head to head) [Source:HGNC Symbol;Acc:HGNC:49083]	ENSG00000248049.6	UBA6-AS1			0.0668	3.03	0.183	0.681	0.816	0.167
5	43571594	43603230	31637	-	ENSG00000248092	NNT-AS1	antisense	chromosome	NNT antisense RNA 1 [Source:HGNC Symbol;Acc:HGNC:49005]	ENSG00000248092.7	NNT-AS1			-0.138	5.56	1.14	0.319	0.52	0.496
19	41397460	41425005	27546	+	ENSG00000248098	BCKDHA	protein_coding	chromosome	branched chain keto acid dehydrogenase E1, alpha polypeptide [Source:HGNC Symbol;Acc:HGNC:986]	ENSG00000248098.11	BCKDHA			-0.0712	5.09	0.571	0.473	0.657	0.325
5	181281375	181283652	2278	+	ENSG00000248103	AC008443.3	lincRNA	chromosome	NULL	ENSG00000248103.1	AC008443.3			-0.0823	0.811	0.0822	0.782	0.883	0.107
4	52945649	52958087	12439	+	ENSG00000248115	AC023154.1	antisense	chromosome	NULL	ENSG00000248115.1	AC023154.1			1.42	-0.818	6.71	0.0299	0.116	1.52
17	30600796	30615980	15185	+	ENSG00000248121	SMURF2P1	transcribed_unprocessed_pseudogene	chromosome	SMAD specific E3 ubiquitin protein ligase 2 pseudogene 1 [Source:HGNC Symbol;Acc:HGNC:44402]	ENSG00000248121.8	SMURF2P1			1.22	-0.838	7.58	0.0268	0.108	1.57
16	21796106	21820410	24305	-	ENSG00000248124	RRN3P1	transcribed_unprocessed_pseudogene	chromosome	RRN3 homolog, RNA polymerase I transcription factor pseudogene 1 [Source:HGNC Symbol;Acc:HGNC:30548]	ENSG00000248124.7	RRN3P1			0.157	2.27	0.543	0.484	0.666	0.315
4	183987678	183988750	1073	+	ENSG00000248206	AC074194.1	sense_intronic	chromosome	NULL	ENSG00000248206.1	AC074194.1			-0.153	-0.622	0.0737	0.793	0.89	0.1
4	118635970	118638782	2813	-	ENSG00000248213	CICP16	processed_pseudogene	chromosome	capicua transcriptional repressor pseudogene 16 [Source:HGNC Symbol;Acc:HGNC:38550]	ENSG00000248213.3	CICP16			-0.19	-0.138	0.377	0.558	0.724	0.254
5	181261212	181272307	11096	+	ENSG00000248275	TRIM52-AS1	processed_transcript	chromosome	TRIM52 antisense RNA 1 (head to head) [Source:HGNC Symbol;Acc:HGNC:49006]	ENSG00000248275.1	TRIM52-AS1			0.286	2.99	2.42	0.161	0.341	0.793
5	88883328	89466398	583071	+	ENSG00000248309	MEF2C-AS1	antisense	chromosome	MEF2C antisense RNA 1 [Source:HGNC Symbol;Acc:HGNC:48908]	ENSG00000248309.7	MEF2C-AS1			0.733	-0.723	3.27	0.112	0.268	0.953
1	1635227	1659012	23786	-	ENSG00000248333	CDK11B	protein_coding	chromosome	cyclin dependent kinase 11B [Source:HGNC Symbol;Acc:HGNC:1729]	ENSG00000248333.8	CDK11B			0.247	5.63	7.45	0.0275	0.11	1.56
4	14470465	14888169	417705	-	ENSG00000248360	LINC00504	lincRNA	chromosome	long intergenic non-protein coding RNA 504 [Source:HGNC Symbol;Acc:HGNC:43555]	ENSG00000248360.7	LINC00504			0.0987	4.17	0.237	0.64	0.787	0.194
4	52720081	52720831	751	-	ENSG00000248375	AC104066.1	processed_pseudogene	chromosome	NULL	ENSG00000248375.1	AC104066.1			1.18	-0.0938	9.85	0.0153	0.0764	1.82
5	140926369	141012344	85976	+	ENSG00000248383	PCDHAC1	protein_coding	chromosome	protocadherin alpha subfamily C, 1 [Source:HGNC Symbol;Acc:HGNC:8676]	ENSG00000248383.4	PCDHAC1			1.54	3.23	11.3	0.0109	0.0627	1.96
4	79663761	79696837	33077	+	ENSG00000248408	LINC02469	lincRNA	chromosome	long intergenic non-protein coding RNA 2469 [Source:HGNC Symbol;Acc:HGNC:53408]	ENSG00000248408.1	LINC02469			0.905	-1.03	3.55	0.0988	0.248	1.01
4	158170752	158202877	32126	+	ENSG00000248429	FAM198B-AS1	antisense	chromosome	FAM198B antisense RNA 1 [Source:HGNC Symbol;Acc:HGNC:53132]	ENSG00000248429.5	FAM198B-AS1			0.249	1.26	0.613	0.458	0.645	0.339
5	116447547	116508276	60730	+	ENSG00000248445	SEMA6A-AS1	antisense	chromosome	SEMA6A antisense RNA 1 [Source:HGNC Symbol;Acc:HGNC:51110]	ENSG00000248445.5	SEMA6A-AS1			-0.121	-0.551	0.0379	0.851	0.923	0.0701
1	66665864	66677027	11164	-	ENSG00000248458	AL139147.1	antisense	chromosome	NULL	ENSG00000248458.2	AL139147.1			0.63	0.317	2.89	0.13	0.297	0.884
5	93733220	93741637	8418	-	ENSG00000248483	POU5F2	protein_coding	chromosome	POU domain class 5, transcription factor 2 [Source:HGNC Symbol;Acc:HGNC:26367]	ENSG00000248483.6	POU5F2			-0.342	-0.709	0.693	0.431	0.623	0.366
3	51971426	51981199	9774	+	ENSG00000248487	ABHD14A	protein_coding	chromosome	abhydrolase domain containing 14A [Source:HGNC Symbol;Acc:HGNC:24538]	ENSG00000248487.8	ABHD14A			-0.116	3.23	0.766	0.409	0.605	0.389
CHR_HSCHR6_MHC_COX_CTG1	28573507	28587330	13824	-	ENSG00000248496	ZBED9	protein_coding	chromosome	zinc finger BED-type containing 9 [Source:HGNC Symbol;Acc:HGNC:13851]	ENSG00000248496.3	ZBED9			-0.691	0.613	1.96	0.202	0.392	0.695
X	77910741	77964890	54150	+	ENSG00000248503	AL356235.1	transcribed_processed_pseudogene	chromosome	NULL	ENSG00000248503.2	AL356235.1			-0.132	0.516	0.228	0.647	0.792	0.189
15	40039311	40067290	27980	+	ENSG00000248508	SRP14-AS1	lincRNA	chromosome	SRP14 antisense RNA1 (head to head) [Source:HGNC Symbol;Acc:HGNC:48619]	ENSG00000248508.6	SRP14-AS1			-0.359	3.02	3.06	0.121	0.282	0.918
1	633696	634376	681	+	ENSG00000248527	MTATP6P1	unprocessed_pseudogene	chromosome	mitochondrially encoded ATP synthase 6 pseudogene 1 [Source:HGNC Symbol;Acc:HGNC:44575]	ENSG00000248527.1	MTATP6P1			-0.166	9.39	0.645	0.447	0.636	0.35
5	157375741	157384950	9210	-	ENSG00000248544	AC008676.1	antisense	chromosome	NULL	ENSG00000248544.2	AC008676.1			1.06	-0.404	5.61	0.0478	0.156	1.32
3	52833121	52897562	64442	-	ENSG00000248592	TMEM110-MUSTN1	protein_coding	chromosome	TMEM110-MUSTN1 readthrough [Source:HGNC Symbol;Acc:HGNC:38834]	ENSG00000248592.7	TMEM110-MUSTN1			-0.623	0.153	1.36	0.28	0.479	0.553
12	6884682	6885786	1105	+	ENSG00000248593	DSTNP2	transcribed_unprocessed_pseudogene	chromosome	destrin, actin depolymerizing factor pseudogene 2 [Source:HGNC Symbol;Acc:HGNC:34546]	ENSG00000248593.3	DSTNP2			0.473	0.645	2.24	0.175	0.358	0.756
8	101052054	101076251	24198	+	ENSG00000248599	AC018781.1	lincRNA	chromosome	NULL	ENSG00000248599.1	AC018781.1			1.03	-0.306	2.81	0.135	0.304	0.869
5	25404733	25445925	41193	-	ENSG00000248605	AC022140.1	lincRNA	chromosome	NULL	ENSG00000248605.5	AC022140.1			0.19	-0.959	0.148	0.711	0.836	0.148
4	164968587	164970002	1416	-	ENSG00000248632	AC106872.5	processed_pseudogene	chromosome	NULL	ENSG00000248632.1	AC106872.5			0.303	-0.688	0.56	0.477	0.661	0.321
11	66616626	66646469	29844	+	ENSG00000248643	RBM14-RBM4	protein_coding	chromosome	RBM14-RBM4 readthrough [Source:HGNC Symbol;Acc:HGNC:38840]	ENSG00000248643.5	RBM14-RBM4			0.473	2.19	3.86	0.0877	0.23	1.06
5	41870030	41872241	2212	+	ENSG00000248668	OXCT1-AS1	processed_transcript	chromosome	OXCT1 antisense RNA 1 [Source:HGNC Symbol;Acc:HGNC:40423]	ENSG00000248668.2	OXCT1-AS1			-0.00625	0.977	6.63e-4	0.98	0.991	0.00872
11	71794363	71818238	23876	-	ENSG00000248671	AP002495.1	processed_transcript	chromosome	NULL	ENSG00000248671.7	AP002495.1			0.486	-0.185	1.36	0.28	0.479	0.553
4	99636529	99654648	18120	-	ENSG00000248713	C4orf54	protein_coding	chromosome	chromosome 4 open reading frame 54 [Source:HGNC Symbol;Acc:HGNC:27741]	ENSG00000248713.1	C4orf54			2.02	0.119	10.3	0.0137	0.0712	1.86
11	66546395	66563329	16935	+	ENSG00000248746	ACTN3	protein_coding	chromosome	actinin alpha 3 (gene/pseudogene) [Source:HGNC Symbol;Acc:HGNC:165]	ENSG00000248746.5	ACTN3			0.238	-0.936	0.246	0.634	0.783	0.198
22	30285238	30299482	14245	-	ENSG00000248751	AC004997.1	protein_coding	chromosome	NULL	ENSG00000248751.6	AC004997.1			1.16	-0.963	1.91	0.207	0.398	0.684
4	52659406	52661668	2263	+	ENSG00000248866	USP46-AS1	lincRNA	chromosome	USP46 antisense RNA 1 [Source:HGNC Symbol;Acc:HGNC:43991]	ENSG00000248866.1	USP46-AS1			0.641	1.94	12.6	0.00833	0.0528	2.08
4	144642922	144661357	18436	-	ENSG00000248890	HHIP-AS1	antisense	chromosome	HHIP antisense RNA 1 [Source:HGNC Symbol;Acc:HGNC:44182]	ENSG00000248890.1	HHIP-AS1			-1.14	1.89	11.1	0.0115	0.0647	1.94
15	32765545	33194733	429189	-	ENSG00000248905	FMN1	protein_coding	chromosome	formin 1 [Source:HGNC Symbol;Acc:HGNC:3768]	ENSG00000248905.8	FMN1			0.859	1.66	6.01	0.0419	0.143	1.38
7	99419749	99466197	46449	-	ENSG00000248919	ATP5MF-PTCD1	protein_coding	chromosome	ATP5MF-PTCD1 readthrough [Source:HGNC Symbol;Acc:HGNC:38844]	ENSG00000248919.7	ATP5MF-PTCD1			0.225	2.42	0.977	0.354	0.554	0.451
3	139389815	139583319	193505	+	ENSG00000248932	AC097103.2	antisense	chromosome	NULL	ENSG00000248932.5	AC097103.2			0.3	1.55	0.603	0.461	0.648	0.336
4	102728746	102730171	1426	-	ENSG00000248971	KRT8P46	processed_pseudogene	chromosome	keratin 8 pseudogene 46 [Source:HGNC Symbol;Acc:HGNC:39880]	ENSG00000248971.2	KRT8P46			0.932	0.363	7.08	0.0307	0.118	1.51
5	80482293	80488063	5771	-	ENSG00000249042	AC008771.1	antisense	chromosome	NULL	ENSG00000249042.5	AC008771.1			0.429	1.54	1.73	0.228	0.422	0.643
1	23368997	23371839	2843	+	ENSG00000249087	ZNF436-AS1	antisense	chromosome	ZNF436 antisense RNA 1 [Source:HGNC Symbol;Acc:HGNC:25122]	ENSG00000249087.6	ZNF436-AS1			-0.903	2	14.1	0.00635	0.0444	2.2
4	184365183	184382306	17124	-	ENSG00000249096	LINC02362	lincRNA	chromosome	long intergenic non-protein coding RNA 2362 [Source:HGNC Symbol;Acc:HGNC:53284]	ENSG00000249096.6	LINC02362			-0.574	0.545	3.75	0.0914	0.235	1.04
19	35612744	35625349	12606	+	ENSG00000249115	HAUS5	protein_coding	chromosome	HAUS augmin like complex subunit 5 [Source:HGNC Symbol;Acc:HGNC:29130]	ENSG00000249115.8	HAUS5			-0.251	4.05	4.03	0.0821	0.22	1.09
5	1883966	1884649	684	+	ENSG00000249116	AC025183.1	antisense	chromosome	NULL	ENSG00000249116.1	AC025183.1			-2.96	1.04	41.4	2.7e-4	0.00635	3.57
4	8320117	8327142	7026	+	ENSG00000249145	LINC02517	lincRNA	chromosome	long intergenic non-protein coding RNA 2517 [Source:HGNC Symbol;Acc:HGNC:53506]	ENSG00000249145.2	LINC02517			-0.33	-0.603	0.382	0.554	0.722	0.256
5	140868183	141012344	144162	+	ENSG00000249158	PCDHA11	protein_coding	chromosome	protocadherin alpha 11 [Source:HGNC Symbol;Acc:HGNC:8665]	ENSG00000249158.6	PCDHA11			0.314	4.25	0.927	0.366	0.566	0.437
21	33584687	33931607	346921	-	ENSG00000249209	AP000311.1	protein_coding	chromosome	NULL	ENSG00000249209.2	AP000311.1			-0.522	-0.718	0.617	0.456	0.643	0.341
4	29046591	29048765	2175	+	ENSG00000249228	AC068944.1	lincRNA	chromosome	NULL	ENSG00000249228.1	AC068944.1			-0.754	-0.533	3.45	0.103	0.254	0.988
4	82483170	82562357	79188	-	ENSG00000249242	TMEM150C	protein_coding	chromosome	transmembrane protein 150C [Source:HGNC Symbol;Acc:HGNC:37263]	ENSG00000249242.7	TMEM150C			0.447	1.21	2.48	0.157	0.335	0.805
12	125958688	125983374	24687	-	ENSG00000249267	LINC00939	lincRNA	chromosome	long intergenic non-protein coding RNA 939 [Source:HGNC Symbol;Acc:HGNC:48631]	ENSG00000249267.6	LINC00939			0.674	-0.686	1.65	0.237	0.434	0.625
5	43586918	43588223	1306	-	ENSG00000249286	AMD1P3	processed_pseudogene	chromosome	adenosylmethionine decarboxylase 1 pseudogene 3 [Source:HGNC Symbol;Acc:HGNC:51608]	ENSG00000249286.1	AMD1P3			0.607	-1.04	2.47	0.157	0.336	0.803
4	78971748	79308798	337051	+	ENSG00000249307	LINC01088	antisense	chromosome	long intergenic non-protein coding RNA 1088 [Source:HGNC Symbol;Acc:HGNC:49148]	ENSG00000249307.5	LINC01088			1.32	-0.402	6.3	0.0388	0.137	1.41
4	39528019	39594707	66689	+	ENSG00000249348	UGDH-AS1	antisense	chromosome	UGDH antisense RNA 1 [Source:HGNC Symbol;Acc:HGNC:40601]	ENSG00000249348.1	UGDH-AS1			0.304	3.89	4.86	0.0609	0.182	1.22
8	75223404	75324741	101338	-	ENSG00000249395	CASC9	lincRNA	chromosome	cancer susceptibility 9 (non-protein coding) [Source:HGNC Symbol;Acc:HGNC:48906]	ENSG00000249395.2	CASC9			-0.831	1.07	5.75	0.0455	0.151	1.34
5	129459559	129460689	1131	-	ENSG00000249421	ADAMTS19-AS1	antisense	chromosome	ADAMTS19 antisense RNA 1 [Source:HGNC Symbol;Acc:HGNC:40797]	ENSG00000249421.1	ADAMTS19-AS1			-0.273	-0.584	0.116	0.743	0.857	0.129
5	70968483	71025114	56632	-	ENSG00000249437	NAIP	protein_coding	chromosome	NLR family apoptosis inhibitory protein [Source:HGNC Symbol;Acc:HGNC:7634]	ENSG00000249437.7	NAIP			0.167	-0.445	0.168	0.693	0.824	0.159
10	124917143	124942881	25739	+	ENSG00000249456	AL731577.2	sense_overlapping	chromosome	NULL	ENSG00000249456.1	AL731577.2			-0.111	2.11	0.269	0.619	0.771	0.208
17	18658429	18682262	23834	-	ENSG00000249459	ZNF286B	protein_coding	chromosome	zinc finger protein 286B [Source:HGNC Symbol;Acc:HGNC:33241]	ENSG00000249459.8	ZNF286B			0.0928	2.73	0.0793	0.786	0.885	0.105
19	58451604	58457833	6230	+	ENSG00000249471	ZNF324B	protein_coding	chromosome	zinc finger protein 324B [Source:HGNC Symbol;Acc:HGNC:33107]	ENSG00000249471.7	ZNF324B			-0.293	2.15	1.14	0.318	0.519	0.498
4	165684639	165762778	78140	+	ENSG00000249500	LINC01179	lincRNA	chromosome	long intergenic non-protein coding RNA 1179 [Source:HGNC Symbol;Acc:HGNC:49556]	ENSG00000249500.1	LINC01179			0.802	-0.454	1.79	0.22	0.414	0.657
4	112646476	112650051	3576	-	ENSG00000249532	AC106864.1	antisense	chromosome	NULL	ENSG00000249532.5	AC106864.1			0.927	-1.29	1.78	0.22	0.413	0.658
12	113679459	113773683	94225	-	ENSG00000249550	LINC01234	lincRNA	chromosome	long intergenic non-protein coding RNA 1234 [Source:HGNC Symbol;Acc:HGNC:49757]	ENSG00000249550.6	LINC01234			0.00898	-0.836	3e-4	0.987	0.994	0.00584
5	33424025	33440619	16595	-	ENSG00000249572	AC034231.1	antisense	chromosome	NULL	ENSG00000249572.1	AC034231.1			0.441	-0.388	1.16	0.315	0.517	0.501
4	762387	781849	19463	-	ENSG00000249592	AC139887.2	antisense	chromosome	NULL	ENSG00000249592.5	AC139887.2			-0.57	0.51	3.44	0.104	0.255	0.984
4	107936031	107941255	5225	-	ENSG00000249604	AC096564.2	antisense	chromosome	NULL	ENSG00000249604.1	AC096564.2			0.677	-0.978	1.88	0.21	0.402	0.677
4	103961616	104036923	75308	+	ENSG00000249614	LINC02503	lincRNA	chromosome	long intergenic non-protein coding RNA 2503 [Source:HGNC Symbol;Acc:HGNC:53492]	ENSG00000249614.1	LINC02503			0.569	1.55	6.1	0.0407	0.141	1.39
3	197634315	197635811	1497	+	ENSG00000249626	AC024560.2	processed_pseudogene	chromosome	NULL	ENSG00000249626.1	AC024560.2			-0.0404	1.23	0.0283	0.871	0.933	0.06
5	149406689	149432835	26147	+	ENSG00000249669	CARMN	lincRNA	chromosome	cardiac mesoderm enhancer-associated non-coding RNA [Source:HGNC Symbol;Acc:HGNC:42872]	ENSG00000249669.9	CARMN			-1.01	3.89	19.7	0.00258	0.0257	2.59
4	2934899	2961738	26840	+	ENSG00000249673	NOP14-AS1	antisense	chromosome	NOP14 antisense RNA 1 [Source:HGNC Symbol;Acc:HGNC:20205]	ENSG00000249673.6	NOP14-AS1			0.287	3.59	3.44	0.103	0.255	0.986
4	55363971	55395847	31877	-	ENSG00000249700	SRD5A3-AS1	processed_transcript	chromosome	SRD5A3 antisense RNA 1 [Source:HGNC Symbol;Acc:HGNC:44138]	ENSG00000249700.8	SRD5A3-AS1			-0.0108	-0.445	4.68e-4	0.983	0.992	0.00731
19	12525370	12551542	26173	-	ENSG00000249709	ZNF564	protein_coding	chromosome	zinc finger protein 564 [Source:HGNC Symbol;Acc:HGNC:31106]	ENSG00000249709.7	ZNF564			0.104	2.12	0.0563	0.819	0.905	0.0868
2	96642737	96704887	62151	+	ENSG00000249715	FER1L5	protein_coding	chromosome	fer-1 like family member 5 [Source:HGNC Symbol;Acc:HGNC:19044]	ENSG00000249715.11	FER1L5			1.87	-0.288	21.2	0.00209	0.0225	2.68
5	1968094	1969013	920	+	ENSG00000249731	AC126768.3	lincRNA	chromosome	NULL	ENSG00000249731.1	AC126768.3			0.0334	1.72	0.0195	0.893	0.946	0.0494
7	55887277	55955239	67963	+	ENSG00000249773	AC092647.5	protein_coding	chromosome	NULL	ENSG00000249773.3	AC092647.5			0.841	0.617	7.2	0.0296	0.116	1.53
12	8788257	8795789	7533	+	ENSG00000249790	AC092490.1	lincRNA	chromosome	NULL	ENSG00000249790.2	AC092490.1			0.404	2.11	1.68	0.233	0.429	0.632
5	136466677	136520298	53622	+	ENSG00000249803	AC112178.1	lincRNA	chromosome	NULL	ENSG00000249803.5	AC112178.1			0.885	-1.02	2.87	0.132	0.299	0.88
8	124848737	124954328	105592	+	ENSG00000249816	LINC00964	lincRNA	chromosome	long intergenic non-protein coding RNA 964 [Source:HGNC Symbol;Acc:HGNC:27226]	ENSG00000249816.6	LINC00964			-1.47	-0.578	3.59	0.0934	0.239	1.03
15	43663654	43684339	20686	-	ENSG00000249839	AC011330.1	unprocessed_pseudogene	chromosome	NULL	ENSG00000249839.1	AC011330.1			-0.756	-0.904	0.293	0.604	0.76	0.219
3	130112550	130120579	8030	+	ENSG00000249846	LINC02021	lincRNA	chromosome	long intergenic non-protein coding RNA 2021 [Source:HGNC Symbol;Acc:HGNC:52856]	ENSG00000249846.6	LINC02021			0.533	0.385	3.55	0.0989	0.248	1
6	114055586	114343045	287460	-	ENSG00000249853	HS3ST5	protein_coding	chromosome	heparan sulfate-glucosamine 3-sulfotransferase 5 [Source:HGNC Symbol;Acc:HGNC:19419]	ENSG00000249853.7	HS3ST5			0.701	0.621	5.93	0.0431	0.146	1.37
8	127794533	128101253	306721	+	ENSG00000249859	PVT1	lincRNA	chromosome	Pvt1 oncogene (non-protein coding) [Source:HGNC Symbol;Acc:HGNC:9709]	ENSG00000249859.9	PVT1			1.26	1.4	7.02	0.0311	0.119	1.51
2	86505668	86721122	215455	-	ENSG00000249884	RNF103-CHMP3	protein_coding	chromosome	RNF103-CHMP3 readthrough [Source:HGNC Symbol;Acc:HGNC:38847]	ENSG00000249884.8	RNF103-CHMP3			0.147	-0.372	0.0689	0.8	0.894	0.0968
4	6200733	6239937	39205	+	ENSG00000249896	LINC02495	transcribed_unprocessed_pseudogene	chromosome	long intergenic non-protein coding RNA 2495 [Source:HGNC Symbol;Acc:HGNC:27728]	ENSG00000249896.2	LINC02495			0.353	-0.751	0.473	0.513	0.69	0.29
5	271621	353856	82236	+	ENSG00000249915	PDCD6	protein_coding	chromosome	programmed cell death 6 [Source:HGNC Symbol;Acc:HGNC:8765]	ENSG00000249915.7	PDCD6			-0.273	5.37	12.1	0.00932	0.0565	2.03
22	20198729	20204918	6190	-	ENSG00000249923	AC007663.2	antisense	chromosome	NULL	ENSG00000249923.1	AC007663.2			-0.741	-0.649	2.53	0.153	0.329	0.816
16	66754976	66801620	46645	-	ENSG00000249961	TERB1	protein_coding	chromosome	telomere repeat binding bouquet formation protein 1 [Source:HGNC Symbol;Acc:HGNC:26675]	ENSG00000249961.9	TERB1			0.375	-0.203	1.17	0.314	0.515	0.503
10	89644603	89645223	621	-	ENSG00000249962	AL157400.5	processed_pseudogene	chromosome	NULL	ENSG00000249962.1	AL157400.5			-0.773	0.168	1.59	0.246	0.444	0.61
3	45224466	45226278	1813	-	ENSG00000249992	TMEM158	protein_coding	chromosome	transmembrane protein 158 (gene/pseudogene) [Source:HGNC Symbol;Acc:HGNC:30293]	ENSG00000249992.1	TMEM158			-0.47	-0.0432	1.41	0.272	0.47	0.566
5	123036271	123054667	18397	+	ENSG00000249996	AC106786.2	antisense	chromosome	NULL	ENSG00000249996.1	AC106786.2			-0.125	-0.175	0.0951	0.766	0.872	0.116
15	34755084	34812923	57840	+	ENSG00000250007	AC087457.1	antisense	chromosome	NULL	ENSG00000250007.6	AC087457.1			-1.52	0.409	11.5	0.0105	0.0613	1.98
15	89834308	89912882	78575	-	ENSG00000250021	C15orf38-AP3S2	protein_coding	chromosome	C15orf38-AP3S2 readthrough [Source:HGNC Symbol;Acc:HGNC:38824]	ENSG00000250021.7	C15orf38-AP3S2			-0.0259	5.11	0.0468	0.835	0.914	0.0785
19	19528861	19537581	8721	+	ENSG00000250067	YJEFN3	protein_coding	chromosome	YjeF N-terminal domain containing 3 [Source:HGNC Symbol;Acc:HGNC:24785]	ENSG00000250067.11	YJEFN3			0.515	3.22	9.04	0.0183	0.0858	1.74
5	140200163	140203187	3025	+	ENSG00000250069	AC011379.1	sense_intronic	chromosome	NULL	ENSG00000250069.1	AC011379.1			1.33	-0.833	7.99	0.024	0.101	1.62
5	149063317	149109787	46471	+	ENSG00000250072	SH3TC2-DT	lincRNA	chromosome	SH3TC2 divergent transcript [Source:HGNC Symbol;Acc:HGNC:52905]	ENSG00000250072.5	SH3TC2-DT			-0.147	-0.265	0.15	0.709	0.835	0.149
12	123926424	123934984	8561	-	ENSG00000250091	DNAH10OS	protein_coding	chromosome	dynein axonemal heavy chain 10 opposite strand [Source:HGNC Symbol;Acc:HGNC:37121]	ENSG00000250091.2	DNAH10OS			-0.319	3.22	2.97	0.126	0.29	0.9
4	110595513	110615458	19946	-	ENSG00000250103	PANCR	lincRNA	chromosome	PITX2 adjacent non-coding RNA [Source:HGNC Symbol;Acc:HGNC:52282]	ENSG00000250103.2	PANCR			-6.44	0.925	118	1.29e-6	2.65e-4	5.89
5	140855883	141012344	156462	+	ENSG00000250120	PCDHA10	protein_coding	chromosome	protocadherin alpha 10 [Source:HGNC Symbol;Acc:HGNC:8664]	ENSG00000250120.6	PCDHA10			2.03	3.07	40.4	2.92e-4	0.00652	3.53
5	58541567	58558243	16677	-	ENSG00000250127	LINC02108	lincRNA	chromosome	long intergenic non-protein coding RNA 2108 [Source:HGNC Symbol;Acc:HGNC:52963]	ENSG00000250127.1	LINC02108			0.292	0.123	0.701	0.429	0.622	0.368
4	177444979	177677126	232148	+	ENSG00000250131	AC078881.1	antisense	chromosome	NULL	ENSG00000250131.1	AC078881.1			-2.1	0.82	52.3	1.3e-4	0.00404	3.89
12	974133	991190	17058	-	ENSG00000250132	AC004803.1	antisense	chromosome	NULL	ENSG00000250132.6	AC004803.1			-0.514	2.71	2.23	0.177	0.36	0.753
3	9793082	9835401	42320	+	ENSG00000250151	ARPC4-TTLL3	protein_coding	chromosome	ARPC4-TTLL3 readthrough [Source:HGNC Symbol;Acc:HGNC:38830]	ENSG00000250151.9	ARPC4-TTLL3			0.153	1.39	0.138	0.721	0.843	0.142
5	36666214	36725195	58982	-	ENSG00000250155	AC008957.1	antisense	chromosome	NULL	ENSG00000250155.1	AC008957.1			0.69	-0.789	1.62	0.242	0.439	0.616
5	137814333	137889336	75004	-	ENSG00000250159	AC106791.1	antisense	chromosome	NULL	ENSG00000250159.6	AC106791.1			-1.22	-0.394	9.25	0.0171	0.0817	1.77
5	181191924	181194429	2506	+	ENSG00000250222	AC008443.5	antisense	chromosome	NULL	ENSG00000250222.1	AC008443.5			-0.76	-0.833	1.72	0.228	0.423	0.642
5	95701249	95732295	31047	-	ENSG00000250240	AC008840.1	antisense	chromosome	NULL	ENSG00000250240.5	AC008840.1			0.494	-0.86	1.12	0.323	0.524	0.49
4	133075311	133149116	73806	-	ENSG00000250241	AC105383.1	lincRNA	chromosome	NULL	ENSG00000250241.5	AC105383.1			-0.643	-0.357	1.89	0.21	0.402	0.678
16	15125242	15154564	29323	-	ENSG00000250251	PKD1P6	transcribed_unprocessed_pseudogene	chromosome	polycystin 1, transient receptor potential channel interacting pseudogene 6 [Source:HGNC Symbol;Acc:HGNC:30070]	ENSG00000250251.6	PKD1P6			0.128	2.87	0.117	0.742	0.857	0.129
5	136734927	136754686	19760	+	ENSG00000250284	AC109439.2	lincRNA	chromosome	NULL	ENSG00000250284.1	AC109439.2			-0.686	-2.61	0.248	0.627	0.778	0.203
13	52600119	52637446	37328	+	ENSG00000250299	MRPS31P4	transcribed_unprocessed_pseudogene	chromosome	mitochondrial ribosomal protein S31 pseudogene 4 [Source:HGNC Symbol;Acc:HGNC:42649]	ENSG00000250299.5	MRPS31P4			0.411	1.45	4.02	0.0823	0.221	1.08
11	112270749	112362534	91786	+	ENSG00000250303	AP002884.1	lincRNA	chromosome	NULL	ENSG00000250303.3	AP002884.1			0.245	1.29	0.367	0.563	0.728	0.25
8	12945642	13031503	85862	+	ENSG00000250305	TRMT9B	protein_coding	chromosome	tRNA methyltransferase 9B (putative) [Source:HGNC Symbol;Acc:HGNC:26725]	ENSG00000250305.8	TRMT9B			0.984	6.24	130	5.35e-6	5.88e-4	5.27
4	124480	202303	77824	+	ENSG00000250312	ZNF718	protein_coding	chromosome	zinc finger protein 718 [Source:HGNC Symbol;Acc:HGNC:26889]	ENSG00000250312.7	ZNF718			-0.0614	2.96	0.0494	0.83	0.911	0.0809
4	25861830	25929874	68045	+	ENSG00000250317	SMIM20	protein_coding	chromosome	small integral membrane protein 20 [Source:HGNC Symbol;Acc:HGNC:37260]	ENSG00000250317.8	SMIM20			-0.0968	4.13	0.855	0.384	0.584	0.416
5	27472292	27496401	24110	+	ENSG00000250337	PURPL	lincRNA	chromosome	p53 upregulated regulator of p53 levels [Source:HGNC Symbol;Acc:HGNC:48995]	ENSG00000250337.5	PURPL			-0.737	2.27	7.46	0.0275	0.11	1.56
14	31420286	31452883	32598	+	ENSG00000250365	AL139353.2	antisense	chromosome	NULL	ENSG00000250365.6	AL139353.2			0.406	-1.01	0.81	0.397	0.595	0.402
5	71351855	71446342	94488	-	ENSG00000250387	LINC02197	lincRNA	chromosome	long intergenic non-protein coding RNA 2197 [Source:HGNC Symbol;Acc:HGNC:53063]	ENSG00000250387.2	LINC02197			-0.102	1.09	0.0257	0.877	0.937	0.0571
11	856880	859795	2916	-	ENSG00000250397	AP006623.1	antisense	chromosome	NULL	ENSG00000250397.2	AP006623.1			0.437	0.986	2.48	0.157	0.335	0.805
17	30629680	30637466	7787	+	ENSG00000250462	LRRC37BP1	transcribed_unprocessed_pseudogene	chromosome	leucine rich repeat containing 37B pseudogene 1 [Source:HGNC Symbol;Acc:HGNC:25390]	ENSG00000250462.8	LRRC37BP1			-0.102	5.26	0.712	0.425	0.619	0.372
22	23765834	23768443	2610	-	ENSG00000250479	CHCHD10	protein_coding	chromosome	coiled-coil-helix-coiled-coil-helix domain containing 10 [Source:HGNC Symbol;Acc:HGNC:15559]	ENSG00000250479.8	CHCHD10			0.0834	7.18	0.656	0.443	0.633	0.354
4	164956948	164959122	2175	+	ENSG00000250486	FAM218A	protein_coding	chromosome	family with sequence similarity 218 member A [Source:HGNC Symbol;Acc:HGNC:26466]	ENSG00000250486.3	FAM218A			2.04	-1.24	15.3	0.00404	0.0338	2.39
11	120867933	120894797	26865	-	ENSG00000250493	AP004147.1	antisense	chromosome	NULL	ENSG00000250493.2	AP004147.1			-0.0524	-0.804	0.0108	0.92	0.961	0.0363
4	13777377	13782157	4781	-	ENSG00000250497	AC007126.1	lincRNA	chromosome	NULL	ENSG00000250497.1	AC007126.1			-0.905	0.209	6.65	0.0348	0.128	1.46
17	76000906	76005999	5094	+	ENSG00000250506	CDK3	protein_coding	chromosome	cyclin dependent kinase 3 [Source:HGNC Symbol;Acc:HGNC:1772]	ENSG00000250506.7	CDK3			0.647	1.71	6.14	0.0402	0.14	1.4
11	68870664	68874542	3879	+	ENSG00000250508	AP000808.1	lincRNA	chromosome	NULL	ENSG00000250508.1	AP000808.1			0.736	1.51	3.57	0.0981	0.247	1.01
12	6821545	6829972	8428	+	ENSG00000250510	GPR162	protein_coding	chromosome	G protein-coupled receptor 162 [Source:HGNC Symbol;Acc:HGNC:16693]	ENSG00000250510.7	GPR162			0.89	2.73	15.6	0.00485	0.0375	2.31
3	139688403	139689342	940	-	ENSG00000250543	AC110716.1	lincRNA	chromosome	NULL	ENSG00000250543.1	AC110716.1			-2	-0.716	6.67	0.031	0.119	1.51
2	46490750	46542557	51808	-	ENSG00000250565	ATP6V1E2	protein_coding	chromosome	ATPase H+ transporting V1 subunit E2 [Source:HGNC Symbol;Acc:HGNC:18125]	ENSG00000250565.6	ATP6V1E2			-0.176	2.37	0.675	0.437	0.628	0.36
8	143267433	143276931	9499	+	ENSG00000250571	GLI4	protein_coding	chromosome	GLI family zinc finger 4 [Source:HGNC Symbol;Acc:HGNC:4320]	ENSG00000250571.6	GLI4			0.254	3.49	2.3	0.171	0.353	0.767
1	491225	493241	2017	-	ENSG00000250575	AL732372.3	unprocessed_pseudogene	chromosome	NULL	ENSG00000250575.1	AL732372.3			-0.318	1.97	1.01	0.346	0.546	0.461
16	30096430	30104116	7687	+	ENSG00000250616	AC012645.1	antisense	chromosome	NULL	ENSG00000250616.2	AC012645.1			-1.1	0.622	14.5	0.00591	0.0424	2.23
11	1734821	1763954	29134	-	ENSG00000250644	AC068580.4	protein_coding	chromosome	NULL	ENSG00000250644.3	AC068580.4			0.677	1.95	10.8	0.0123	0.0673	1.91
5	102609156	102671559	62404	-	ENSG00000250682	LINC00491	lincRNA	chromosome	long intergenic non-protein coding RNA 491 [Source:HGNC Symbol;Acc:HGNC:43428]	ENSG00000250682.5	LINC00491			-1.47	0.345	6.28	0.0388	0.137	1.41
5	42799880	42887392	87513	-	ENSG00000250722	SELENOP	protein_coding	chromosome	selenoprotein P [Source:HGNC Symbol;Acc:HGNC:10751]	ENSG00000250722.5	SELENOP			0.464	3.24	2.52	0.154	0.33	0.813
12	65466820	65642372	175553	-	ENSG00000250748	AC025419.1	lincRNA	chromosome	NULL	ENSG00000250748.6	AC025419.1			0.567	-0.916	1.26	0.298	0.497	0.526
4	153640168	153681180	41013	+	ENSG00000250771	AC106865.1	transcribed_unprocessed_pseudogene	chromosome	NULL	ENSG00000250771.2	AC106865.1			0.269	0.715	0.755	0.412	0.608	0.385
5	9546200	9550609	4410	+	ENSG00000250786	SNHG18	lincRNA	chromosome	small nucleolar RNA host gene 18 [Source:HGNC Symbol;Acc:HGNC:49007]	ENSG00000250786.1	SNHG18			0.047	4.8	0.204	0.665	0.805	0.177
12	132911470	132914732	3263	+	ENSG00000250790	AC127070.2	lincRNA	chromosome	NULL	ENSG00000250790.4	AC127070.2			0.159	0.188	0.221	0.652	0.795	0.186
5	77086688	77166909	80222	+	ENSG00000250802	ZBED3-AS1	antisense	chromosome	ZBED3 antisense RNA 1 [Source:HGNC Symbol;Acc:HGNC:44188]	ENSG00000250802.7	ZBED3-AS1			0.205	3.72	1.56	0.249	0.448	0.603
12	3041437	3044950	3514	+	ENSG00000250899	AC125807.2	lincRNA	chromosome	NULL	ENSG00000250899.3	AC125807.2			0.225	4.15	3.12	0.118	0.279	0.928
6	2245748	2482022	236275	+	ENSG00000250903	GMDS-DT	lincRNA	chromosome	GMDS divergent transcript [Source:HGNC Symbol;Acc:HGNC:48993]	ENSG00000250903.8	GMDS-DT			-0.314	1.6	0.828	0.391	0.59	0.408
10	73730562	73737311	6750	+	ENSG00000250959	GLUD1P3	transcribed_unprocessed_pseudogene	chromosome	glutamate dehydrogenase 1 pseudogene 3 [Source:HGNC Symbol;Acc:HGNC:4338]	ENSG00000250959.2	GLUD1P3			0.378	0.717	1.56	0.249	0.448	0.603
15	82750564	82757206	6643	+	ENSG00000250988	SNHG21	antisense	chromosome	small nucleolar RNA host gene 21 [Source:HGNC Symbol;Acc:HGNC:50284]	ENSG00000250988.7	SNHG21			-0.371	0.93	1.06	0.335	0.535	0.475
4	82893009	82900960	7952	-	ENSG00000251022	THAP9-AS1	antisense	chromosome	THAP9 antisense RNA 1 [Source:HGNC Symbol;Acc:HGNC:44172]	ENSG00000251022.6	THAP9-AS1			-0.156	4.87	1.91	0.207	0.398	0.684
8	22540845	22545405	4561	-	ENSG00000251034	AC037459.2	antisense	chromosome	NULL	ENSG00000251034.1	AC037459.2			0.499	1	2.72	0.14	0.311	0.853
4	110415898	110418504	2607	+	ENSG00000251046	ZNF969P	processed_pseudogene	chromosome	zinc finger protein 969, pseudogene [Source:HGNC Symbol;Acc:HGNC:44211]	ENSG00000251046.2	ZNF969P			0.697	-0.893	2.67	0.144	0.317	0.84
10	47538377	47551954	13578	-	ENSG00000251079	BMS1P2	transcribed_unprocessed_pseudogene	chromosome	BMS1, ribosome biogenesis factor pseudogene 2 [Source:HGNC Symbol;Acc:HGNC:23650]	ENSG00000251079.6	BMS1P2			0.457	2.29	4.5	0.069	0.197	1.16
4	89551356	89726752	175397	+	ENSG00000251095	AC097478.1	antisense	chromosome	NULL	ENSG00000251095.6	AC097478.1			0.0456	1.33	0.0183	0.896	0.947	0.0478
8	89609409	89757727	148319	-	ENSG00000251136	AF117829.1	lincRNA	chromosome	NULL	ENSG00000251136.8	AF117829.1			0.41	1.61	2.19	0.179	0.364	0.746
5	44744900	44808777	63878	-	ENSG00000251141	MRPS30-DT	antisense	chromosome	MRPS30 divergent transcript [Source:HGNC Symbol;Acc:HGNC:53420]	ENSG00000251141.5	MRPS30-DT			1.1	0.412	7.46	0.0276	0.11	1.56
11	72014291	72020910	6620	+	ENSG00000251143	AP002490.1	antisense	chromosome	NULL	ENSG00000251143.1	AP002490.1			-0.0664	0.815	0.0255	0.877	0.937	0.0568
X	46497727	46545457	47731	-	ENSG00000251192	ZNF674	protein_coding	chromosome	zinc finger protein 674 [Source:HGNC Symbol;Acc:HGNC:17625]	ENSG00000251192.7	ZNF674			0.253	2.75	1.18	0.31	0.512	0.508
5	115578642	115626161	47520	-	ENSG00000251201	TMED7-TICAM2	protein_coding	chromosome	TMED7-TICAM2 readthrough [Source:HGNC Symbol;Acc:HGNC:33945]	ENSG00000251201.8	TMED7-TICAM2			-0.0361	2.09	0.0341	0.858	0.927	0.0663
15	97572185	97874550	302366	-	ENSG00000251209	LINC00923	lincRNA	chromosome	long intergenic non-protein coding RNA 923 [Source:HGNC Symbol;Acc:HGNC:28088]	ENSG00000251209.7	LINC00923			0.2	0.296	0.503	0.5	0.679	0.301
19	36850361	36913029	62669	+	ENSG00000251247	ZNF345	protein_coding	chromosome	zinc finger protein 345 [Source:HGNC Symbol;Acc:HGNC:16367]	ENSG00000251247.10	ZNF345			0.258	2.67	1.95	0.203	0.393	0.693
4	151955991	151969381	13391	+	ENSG00000251249	AC097375.3	processed_transcript	chromosome	NULL	ENSG00000251249.1	AC097375.3			0.0664	-0.334	0.0392	0.848	0.922	0.0714
22	50674415	50733298	58884	+	ENSG00000251322	SHANK3	protein_coding	chromosome	SH3 and multiple ankyrin repeat domains 3 [Source:HGNC Symbol;Acc:HGNC:14294]	ENSG00000251322.7	SHANK3			1.41	1.06	2.25	0.174	0.357	0.759
5	95768999	95770700	1702	+	ENSG00000251348	HSPD1P11	processed_pseudogene	chromosome	heat shock protein family D (Hsp60) member 1 pseudogene 11 [Source:HGNC Symbol;Acc:HGNC:35142]	ENSG00000251348.1	HSPD1P11			1.03	-0.288	4.78	0.0631	0.186	1.2
9	100442271	100577636	135366	+	ENSG00000251349	MSANTD3-TMEFF1	protein_coding	chromosome	MSANTD3-TMEFF1 readthrough [Source:HGNC Symbol;Acc:HGNC:38838]	ENSG00000251349.3	MSANTD3-TMEFF1			0.815	2.64	5.91	0.0432	0.146	1.36
4	183097017	183099199	2183	-	ENSG00000251359	WWC2-AS2	lincRNA	chromosome	WWC2 antisense RNA 2 [Source:HGNC Symbol;Acc:HGNC:26390]	ENSG00000251359.4	WWC2-AS2			0.587	-0.352	1.21	0.305	0.506	0.515
11	7427266	7512515	85250	-	ENSG00000251364	AC107884.1	antisense	chromosome	NULL	ENSG00000251364.6	AC107884.1			0.539	0.854	2.65	0.145	0.318	0.839
19	57535257	57559863	24607	-	ENSG00000251369	ZNF550	protein_coding	chromosome	zinc finger protein 550 [Source:HGNC Symbol;Acc:HGNC:28643]	ENSG00000251369.8	ZNF550			0.241	4.22	4.66	0.0653	0.191	1.19
4	15358141	15420032	61892	-	ENSG00000251379	AC099550.1	antisense	chromosome	NULL	ENSG00000251379.1	AC099550.1			0.413	1.25	2.14	0.184	0.37	0.735
11	12961842	12989548	27707	-	ENSG00000251381	LINC00958	lincRNA	chromosome	long intergenic non-protein coding RNA 958 [Source:HGNC Symbol;Acc:HGNC:48671]	ENSG00000251381.7	LINC00958			-0.161	-0.0196	0.111	0.749	0.861	0.126
8	60384588	60516795	132208	-	ENSG00000251396	LINC01301	lincRNA	chromosome	long intergenic non-protein coding RNA 1301 [Source:HGNC Symbol;Acc:HGNC:50464]	ENSG00000251396.6	LINC01301			-1.49	-1.11	16.1	0.00297	0.028	2.53
5	157362615	157460078	97464	-	ENSG00000251405	AC008676.2	sense_overlapping	chromosome	NULL	ENSG00000251405.2	AC008676.2			-1.11	0.283	6.9	0.0323	0.122	1.49
16	28802743	28817828	15086	+	ENSG00000251417	AC145285.2	lincRNA	chromosome	NULL	ENSG00000251417.2	AC145285.2			0.47	1.1	3.82	0.0889	0.232	1.05
4	128292751	128519394	226644	+	ENSG00000251432	AC108062.1	lincRNA	chromosome	NULL	ENSG00000251432.6	AC108062.1			2	-0.853	17.6	0.00338	0.0305	2.47
3	129382922	129399655	16734	-	ENSG00000251474	RPL32P3	transcribed_unprocessed_pseudogene	chromosome	ribosomal protein L32 pseudogene 3 [Source:HGNC Symbol;Acc:HGNC:27024]	ENSG00000251474.6	RPL32P3			0.494	3.01	9.19	0.0176	0.0834	1.75
2	232343116	232343903	788	+	ENSG00000251485	AC068134.3	processed_pseudogene	chromosome	NULL	ENSG00000251485.1	AC068134.3			-0.07	-0.504	0.0311	0.865	0.93	0.0631
5	73444827	73448527	3701	-	ENSG00000251493	FOXD1	protein_coding	chromosome	forkhead box D1 [Source:HGNC Symbol;Acc:HGNC:3802]	ENSG00000251493.4	FOXD1			-3.18	1.97	77.5	3.43e-5	0.00181	4.47
1	10430102	10452153	22052	+	ENSG00000251503	CENPS-CORT	protein_coding	chromosome	CENPS-CORT readthrough [Source:HGNC Symbol;Acc:HGNC:38843]	ENSG00000251503.8	CENPS-CORT			-1.72	-0.162	16.2	0.00447	0.0359	2.35
4	177729638	177907936	178299	-	ENSG00000251504	LINC01099	lincRNA	chromosome	long intergenic non-protein coding RNA 1099 [Source:HGNC Symbol;Acc:HGNC:49222]	ENSG00000251504.1	LINC01099			0.183	-1.09	0.0413	0.844	0.92	0.0734
5	122628952	122730685	101734	-	ENSG00000251538	LINC02201	lincRNA	chromosome	long intergenic non-protein coding RNA 2201 [Source:HGNC Symbol;Acc:HGNC:53067]	ENSG00000251538.5	LINC02201			1.07	0.326	10.6	0.0127	0.0687	1.9
11	65497688	65506516	8829	+	ENSG00000251562	MALAT1	lincRNA	chromosome	metastasis associated lung adenocarcinoma transcript 1 (non-protein coding) [Source:HGNC Symbol;Acc:HGNC:29665]	ENSG00000251562.8	MALAT1			0.00461	8.4	9.99e-4	0.976	0.988	0.0107
2	169479480	169525922	46443	+	ENSG00000251569	AC093899.2	protein_coding	chromosome	NULL	ENSG00000251569.1	AC093899.2			-0.378	0.195	0.139	0.72	0.842	0.143
4	6648696	6673896	25201	-	ENSG00000251580	LINC02482	lincRNA	chromosome	long intergenic non-protein coding RNA 2482 [Source:HGNC Symbol;Acc:HGNC:53458]	ENSG00000251580.2	LINC02482			-0.643	-0.948	0.605	0.461	0.647	0.337
4	425435	474129	48695	-	ENSG00000251595	ABCA11P	transcribed_processed_pseudogene	chromosome	ATP binding cassette subfamily A member 11, pseudogene [Source:HGNC Symbol;Acc:HGNC:31]	ENSG00000251595.7	ABCA11P			0.352	3.04	3.4	0.105	0.258	0.979
14	105416884	105419739	2856	-	ENSG00000251602	AL928654.1	antisense	chromosome	NULL	ENSG00000251602.6	AL928654.1			0.26	2.76	2.39	0.163	0.343	0.787
4	8355090	8358338	3249	-	ENSG00000251615	AC104825.1	lincRNA	chromosome	NULL	ENSG00000251615.3	AC104825.1			-0.662	2.51	9.59	0.016	0.0785	1.8
5	114056006	114057174	1169	+	ENSG00000251628	AC106789.1	lincRNA	chromosome	NULL	ENSG00000251628.1	AC106789.1			0.109	0.644	0.103	0.757	0.867	0.121
5	71102898	71128753	25856	-	ENSG00000251634	AC145138.1	unprocessed_pseudogene	chromosome	NULL	ENSG00000251634.2	AC145138.1			-6.22	-1.62	6.69	0.0456	0.151	1.34
11	67886477	67906350	19874	+	ENSG00000251637	AP003716.1	lincRNA	chromosome	NULL	ENSG00000251637.6	AP003716.1			-0.088	1.46	0.0566	0.818	0.904	0.0871
11	318640	325631	6992	+	ENSG00000251661	AC136475.1	antisense	chromosome	NULL	ENSG00000251661.3	AC136475.1			0.647	0.278	1.66	0.236	0.432	0.627
5	140875302	141012344	137043	+	ENSG00000251664	PCDHA12	protein_coding	chromosome	protocadherin alpha 12 [Source:HGNC Symbol;Acc:HGNC:8666]	ENSG00000251664.3	PCDHA12			0.899	2.56	25.2	0.00125	0.0165	2.9
4	3941760	3955419	13660	-	ENSG00000251669	FAM86EP	transcribed_unprocessed_pseudogene	chromosome	family with sequence similarity 86 member E, pseudogene [Source:HGNC Symbol;Acc:HGNC:28017]	ENSG00000251669.5	FAM86EP			-0.188	1.86	0.571	0.473	0.657	0.325
8	80484561	80486699	2139	-	ENSG00000251867	AC009812.1	antisense	chromosome	NULL	ENSG00000251867.4	AC009812.1			-0.249	0.377	0.802	0.398	0.596	0.4
15	82752884	82757208	4325	+	ENSG00000252690	AC105339.2	processed_transcript	chromosome	NULL	ENSG00000252690.3	AC105339.2			0.0221	0.308	0.00415	0.95	0.976	0.0221
8	124488510	124491643	3134	+	ENSG00000253106	AC090198.1	antisense	chromosome	NULL	ENSG00000253106.1	AC090198.1			0.261	1.05	0.771	0.407	0.604	0.39
7	139502453	139503812	1360	+	ENSG00000253183	AC005531.1	processed_pseudogene	chromosome	NULL	ENSG00000253183.1	AC005531.1			0.575	-0.461	1.49	0.26	0.458	0.585
8	22613908	22616657	2750	-	ENSG00000253200	AC037459.3	antisense	chromosome	NULL	ENSG00000253200.1	AC037459.3			0.414	1.54	3.36	0.107	0.26	0.971
8	141126044	141129961	3918	-	ENSG00000253210	AC040970.1	antisense	chromosome	NULL	ENSG00000253210.1	AC040970.1			-0.536	-0.884	1.76	0.224	0.417	0.65
8	90958637	90985257	26621	-	ENSG00000253250	C8orf88	protein_coding	chromosome	chromosome 8 open reading frame 88 [Source:HGNC Symbol;Acc:HGNC:44672]	ENSG00000253250.2	C8orf88			-0.431	3.08	6.53	0.0358	0.13	1.45
5	65624765	65630891	6127	+	ENSG00000253251	SHLD3	protein_coding	chromosome	shieldin complex subunit 3 [Source:HGNC Symbol;Acc:HGNC:53826]	ENSG00000253251.2	SHLD3			-0.0742	1.62	0.0767	0.789	0.887	0.103
7	106656765	106660996	4232	-	ENSG00000253276	CCDC71L	protein_coding	chromosome	coiled-coil domain containing 71 like [Source:HGNC Symbol;Acc:HGNC:26685]	ENSG00000253276.2	CCDC71L			-0.0594	3.11	0.123	0.736	0.853	0.133
8	73420004	73441526	21523	+	ENSG00000253302	STAU2-AS1	antisense	chromosome	STAU2 antisense RNA 1 [Source:HGNC Symbol;Acc:HGNC:44101]	ENSG00000253302.1	STAU2-AS1			-0.454	-1.52	0.512	0.491	0.672	0.309
1	29119428	29123935	4508	-	ENSG00000253304	TMEM200B	protein_coding	chromosome	transmembrane protein 200B [Source:HGNC Symbol;Acc:HGNC:33785]	ENSG00000253304.1	TMEM200B			0.26	2.43	0.443	0.525	0.7	0.279
5	141408021	141512979	104959	+	ENSG00000253305	PCDHGB6	protein_coding	chromosome	protocadherin gamma subfamily B, 6 [Source:HGNC Symbol;Acc:HGNC:8713]	ENSG00000253305.2	PCDHGB6			0.115	5.64	0.748	0.414	0.61	0.383
8	102864300	102977876	113577	+	ENSG00000253320	AZIN1-AS1	antisense	chromosome	AZIN1 antisense RNA 1 [Source:HGNC Symbol;Acc:HGNC:51558]	ENSG00000253320.5	AZIN1-AS1			0.442	0.438	0.775	0.406	0.603	0.391
1	243054861	243056394	1534	-	ENSG00000253326	AL606534.4	processed_pseudogene	chromosome	NULL	ENSG00000253326.2	AL606534.4			0.441	-0.304	1.5	0.259	0.457	0.587
22	30969245	30979395	10151	+	ENSG00000253352	TUG1	bidirectional_promoter_lncRNA	chromosome	taurine up-regulated 1 (non-protein coding) [Source:HGNC Symbol;Acc:HGNC:26066]	ENSG00000253352.9	TUG1			0.0901	7.97	1.62	0.241	0.438	0.618
1	26993707	27000898	7192	+	ENSG00000253368	TRNP1	protein_coding	chromosome	TMF1-regulated nuclear protein 1 [Source:HGNC Symbol;Acc:HGNC:34348]	ENSG00000253368.3	TRNP1			0.122	5.47	0.797	0.4	0.598	0.398
8	23458601	23484971	26371	+	ENSG00000253390	AC104561.1	lincRNA	chromosome	NULL	ENSG00000253390.1	AC104561.1			0.35	-0.851	0.715	0.424	0.619	0.372
5	138744434	138753309	8876	-	ENSG00000253404	AC034243.1	antisense	chromosome	NULL	ENSG00000253404.1	AC034243.1			-1.55	-0.729	11.2	0.01	0.0594	2
8	37516410	37517021	612	-	ENSG00000253414	AC124067.2	sense_intronic	chromosome	NULL	ENSG00000253414.2	AC124067.2			0.901	-0.627	5.92	0.0435	0.146	1.36
8	126556323	127419050	862728	+	ENSG00000253438	PCAT1	antisense	chromosome	prostate cancer associated transcript 1 (non-protein coding) [Source:HGNC Symbol;Acc:HGNC:43022]	ENSG00000253438.3	PCAT1			0.0144	0.802	8.9e-4	0.977	0.989	0.0101
8	29748309	29798492	50184	+	ENSG00000253490	LINC02099	lincRNA	chromosome	long intergenic non-protein coding RNA 2099 [Source:HGNC Symbol;Acc:HGNC:52953]	ENSG00000253490.5	LINC02099			0.502	-0.971	1.27	0.295	0.495	0.53
8	8414690	8424632	9943	-	ENSG00000253505	AC103957.1	lincRNA	chromosome	NULL	ENSG00000253505.1	AC103957.1			1.1	-0.371	6.01	0.0424	0.144	1.37
3	130099092	130111472	12381	-	ENSG00000253540	FAM86HP	transcribed_unprocessed_pseudogene	chromosome	family with sequence similarity 86 member H, pseudogene [Source:HGNC Symbol;Acc:HGNC:42359]	ENSG00000253540.5	FAM86HP			1.62	-0.443	22.6	0.00179	0.0206	2.75
10	79512601	79516440	3840	+	ENSG00000253626	EIF5AL1	protein_coding	chromosome	eukaryotic translation initiation factor 5A-like 1 [Source:HGNC Symbol;Acc:HGNC:17419]	ENSG00000253626.3	EIF5AL1			0.792	-1.98	1.12	0.317	0.518	0.499
8	73052178	73063061	10884	+	ENSG00000253636	AC022893.1	antisense	chromosome	NULL	ENSG00000253636.1	AC022893.1			-0.419	0.227	0.528	0.49	0.671	0.31
5	167937717	167953469	15753	-	ENSG00000253660	AC008464.1	antisense	chromosome	NULL	ENSG00000253660.1	AC008464.1			0.341	-0.342	0.596	0.464	0.65	0.333
8	102805517	102809971	4455	+	ENSG00000253669	GASAL1	lincRNA	chromosome	growth arrest associated lncRNA 1 [Source:HGNC Symbol;Acc:HGNC:53461]	ENSG00000253669.3	GASAL1			0.653	-0.162	1.86	0.213	0.405	0.673
13	52012398	52029664	17267	+	ENSG00000253710	ALG11	protein_coding	chromosome	ALG11, alpha-1,2-mannosyltransferase [Source:HGNC Symbol;Acc:HGNC:32456]	ENSG00000253710.2	ALG11			-0.0345	5.99	0.203	0.665	0.806	0.177
8	75167704	75176656	8953	-	ENSG00000253712	AC022274.1	lincRNA	chromosome	NULL	ENSG00000253712.1	AC022274.1			1.37	0.192	5.78	0.0452	0.15	1.34
8	142785374	142812120	26747	+	ENSG00000253715	AC083841.2	antisense	chromosome	NULL	ENSG00000253715.1	AC083841.2			0.544	-0.276	1.69	0.233	0.428	0.633
8	143280161	143281690	1530	-	ENSG00000253716	MINCR	antisense	chromosome	MYC-induced long non-coding RNA [Source:HGNC Symbol;Acc:HGNC:51653]	ENSG00000253716.5	MINCR			-0.513	0.942	2.25	0.174	0.357	0.759
12	74537827	74545430	7604	+	ENSG00000253719	ATXN7L3B	protein_coding	chromosome	ataxin 7 like 3B [Source:HGNC Symbol;Acc:HGNC:37931]	ENSG00000253719.3	ATXN7L3B			-0.0232	7.43	0.0866	0.777	0.879	0.11
8	47773108	47960183	187076	-	ENSG00000253729	PRKDC	protein_coding	chromosome	protein kinase, DNA-activated, catalytic polypeptide [Source:HGNC Symbol;Acc:HGNC:9413]	ENSG00000253729.7	PRKDC			0.171	8.19	2.4	0.162	0.342	0.789
5	141373914	141512979	139066	+	ENSG00000253731	PCDHGA6	protein_coding	chromosome	protocadherin gamma subfamily A, 6 [Source:HGNC Symbol;Acc:HGNC:8704]	ENSG00000253731.2	PCDHGA6			-0.201	-0.121	0.176	0.687	0.821	0.163
8	91059909	91070189	10281	-	ENSG00000253738	OTUD6B-AS1	antisense	chromosome	OTUD6B antisense RNA 1 (head to head) [Source:HGNC Symbol;Acc:HGNC:50466]	ENSG00000253738.1	OTUD6B-AS1			-0.275	5.37	8.52	0.0208	0.0925	1.68
5	70219918	70258930	39013	-	ENSG00000253816	AC138866.1	unprocessed_pseudogene	chromosome	NULL	ENSG00000253816.3	AC138866.1			1.08	-0.215	2.21	0.178	0.362	0.749
8	38844866	38846439	1574	-	ENSG00000253829	AC067817.2	antisense	chromosome	NULL	ENSG00000253829.1	AC067817.2			0.109	-0.593	0.0679	0.802	0.894	0.0961
8	23336171	23366125	29955	+	ENSG00000253837	AC090197.1	processed_transcript	chromosome	NULL	ENSG00000253837.1	AC090197.1			-0.00979	0.311	0.00104	0.975	0.988	0.0109
5	141412987	141512979	99993	+	ENSG00000253846	PCDHGA10	protein_coding	chromosome	protocadherin gamma subfamily A, 10 [Source:HGNC Symbol;Acc:HGNC:8697]	ENSG00000253846.2	PCDHGA10			1.66	3.95	93.9	1.7e-5	0.0012	4.77
8	93719574	93721167	1594	+	ENSG00000253854	AC010834.3	antisense	chromosome	NULL	ENSG00000253854.1	AC010834.3			-0.0559	-0.429	0.0119	0.916	0.959	0.038
8	95505406	95527524	22119	+	ENSG00000253872	AC083836.1	lincRNA	chromosome	NULL	ENSG00000253872.1	AC083836.1			0.538	-0.405	2.09	0.189	0.377	0.723
5	141421047	141512979	91933	+	ENSG00000253873	PCDHGA11	protein_coding	chromosome	protocadherin gamma subfamily A, 11 [Source:HGNC Symbol;Acc:HGNC:8698]	ENSG00000253873.5	PCDHGA11			1.85	-1.44	7.31	0.0258	0.106	1.59
8	94950037	94951396	1360	+	ENSG00000253878	AC087752.3	sense_intronic	chromosome	NULL	ENSG00000253878.5	AC087752.3			0.856	-0.787	2.32	0.169	0.35	0.772
8	8167819	8226614	58796	-	ENSG00000253893	FAM85B	antisense	chromosome	family with sequence similarity 85 member B [Source:HGNC Symbol;Acc:HGNC:32160]	ENSG00000253893.2	FAM85B			-0.00662	0.421	4.88e-4	0.983	0.992	0.00747
5	141360042	141512979	152938	+	ENSG00000253910	PCDHGB2	protein_coding	chromosome	protocadherin gamma subfamily B, 2 [Source:HGNC Symbol;Acc:HGNC:8709]	ENSG00000253910.2	PCDHGB2			0.25	-0.39	0.402	0.545	0.715	0.263
8	13338574	13342754	4181	+	ENSG00000253932	AC019270.1	antisense	chromosome	NULL	ENSG00000253932.1	AC019270.1			0.379	-0.708	0.549	0.482	0.664	0.317
8	98996763	99013044	16282	-	ENSG00000253948	AC104986.2	lincRNA	chromosome	NULL	ENSG00000253948.1	AC104986.2			-0.395	-0.156	1.58	0.247	0.445	0.607
5	141387698	141512979	125282	+	ENSG00000253953	PCDHGB4	protein_coding	chromosome	protocadherin gamma subfamily B, 4 [Source:HGNC Symbol;Acc:HGNC:8711]	ENSG00000253953.2	PCDHGB4			-0.697	3.25	9.87	0.015	0.0757	1.82
8	8701938	8704106	2169	+	ENSG00000253958	CLDN23	protein_coding	chromosome	claudin 23 [Source:HGNC Symbol;Acc:HGNC:17591]	ENSG00000253958.1	CLDN23			0.634	0.673	1.18	0.311	0.512	0.507
8	1761990	1764502	2513	-	ENSG00000253982	AC100810.1	antisense	chromosome	NULL	ENSG00000253982.1	AC100810.1			0.0837	1.45	0.0681	0.801	0.894	0.0963
19	36510695	36528660	17966	-	ENSG00000254004	ZNF260	protein_coding	chromosome	zinc finger protein 260 [Source:HGNC Symbol;Acc:HGNC:13499]	ENSG00000254004.6	ZNF260			-0.201	5.04	0.891	0.375	0.575	0.426
4	97334635	97633823	299189	-	ENSG00000254044	AC034154.1	sense_overlapping	chromosome	NULL	ENSG00000254044.5	AC034154.1			-1.03	-0.58	3.01	0.123	0.285	0.912
8	55879813	56014168	134356	+	ENSG00000254087	LYN	protein_coding	chromosome	LYN proto-oncogene, Src family tyrosine kinase [Source:HGNC Symbol;Acc:HGNC:6735]	ENSG00000254087.7	LYN			0.551	4.88	22.9	0.00166	0.0197	2.78
8	10764963	10839884	74922	-	ENSG00000254093	PINX1	protein_coding	chromosome	PIN2 (TERF1) interacting telomerase inhibitor 1 [Source:HGNC Symbol;Acc:HGNC:30046]	ENSG00000254093.8	PINX1			-0.668	3.1	10.5	0.0131	0.0697	1.88
5	141417645	141512979	95335	+	ENSG00000254122	PCDHGB7	protein_coding	chromosome	protocadherin gamma subfamily B, 7 [Source:HGNC Symbol;Acc:HGNC:8714]	ENSG00000254122.2	PCDHGB7			-0.544	3.4	4.77	0.0628	0.186	1.2
8	80535006	80539135	4130	-	ENSG00000254162	AC009812.3	lincRNA	chromosome	NULL	ENSG00000254162.1	AC009812.3			0.258	1.41	1.42	0.27	0.469	0.568
8	43125995	43126397	403	-	ENSG00000254198	AC113191.1	processed_pseudogene	chromosome	NULL	ENSG00000254198.1	AC113191.1			-0.474	2.2	6.38	0.0374	0.134	1.43
5	173225836	173226423	588	-	ENSG00000254200	RPL7AP33	processed_pseudogene	chromosome	ribosomal protein L7a pseudogene 33 [Source:HGNC Symbol;Acc:HGNC:36679]	ENSG00000254200.1	RPL7AP33			-0.0706	-0.158	0.0362	0.854	0.925	0.0684
8	83912713	84140283	227571	+	ENSG00000254202	AC015522.1	lincRNA	chromosome	NULL	ENSG00000254202.1	AC015522.1			4.3	-0.213	42.2	6.26e-5	0.00267	4.2
16	29381354	29404029	22676	-	ENSG00000254206	NPIPB11	protein_coding	chromosome	nuclear pore complex interacting protein family member B11 [Source:HGNC Symbol;Acc:HGNC:37453]	ENSG00000254206.5	NPIPB11			-0.0656	0.693	0.0268	0.874	0.936	0.0583
8	86333274	86343314	10041	-	ENSG00000254231	AC103760.1	processed_transcript	chromosome	NULL	ENSG00000254231.1	AC103760.1			1.83	-0.361	17.2	0.00387	0.0329	2.41
5	141343829	141512979	169151	+	ENSG00000254245	PCDHGA3	protein_coding	chromosome	protocadherin gamma subfamily A, 3 [Source:HGNC Symbol;Acc:HGNC:8701]	ENSG00000254245.2	PCDHGA3			-3.13	-1.49	7.62	0.0195	0.0889	1.71
8	56445807	56552067	106261	+	ENSG00000254254	AC012349.1	antisense	chromosome	NULL	ENSG00000254254.5	AC012349.1			0.145	-0.381	0.137	0.722	0.843	0.142
8	139460062	139463016	2955	-	ENSG00000254258	AC087354.1	lincRNA	chromosome	NULL	ENSG00000254258.1	AC087354.1			0.336	1.11	1.5	0.259	0.457	0.588
8	68848742	68852763	4022	-	ENSG00000254337	AC083967.1	lincRNA	chromosome	NULL	ENSG00000254337.1	AC083967.1			-0.123	-0.176	0.0528	0.824	0.908	0.0838
8	143366631	143368548	1918	-	ENSG00000254389	RHPN1-AS1	antisense	chromosome	RHPN1 antisense RNA 1 (head to head) [Source:HGNC Symbol;Acc:HGNC:28457]	ENSG00000254389.3	RHPN1-AS1			0.614	0.663	4.55	0.0679	0.195	1.17
11	9430356	9433486	3131	-	ENSG00000254397	AC132192.1	antisense	chromosome	NULL	ENSG00000254397.1	AC132192.1			0.612	0.393	3.99	0.0834	0.222	1.08
11	6603642	6604420	779	-	ENSG00000254400	AC091564.2	antisense	chromosome	NULL	ENSG00000254400.1	AC091564.2			-0.748	-0.366	1.06	0.336	0.536	0.474
8	144522377	144527032	4656	-	ENSG00000254402	LRRC24	protein_coding	chromosome	leucine rich repeat containing 24 [Source:HGNC Symbol;Acc:HGNC:28947]	ENSG00000254402.6	LRRC24			1.16	1.04	25.1	0.00128	0.0167	2.89
22	50568869	50582965	14097	-	ENSG00000254413	CHKB-CPT1B	protein_coding	chromosome	CHKB-CPT1B readthrough (NMD candidate) [Source:HGNC Symbol;Acc:HGNC:41998]	ENSG00000254413.8	CHKB-CPT1B			-0.567	3.49	13.4	0.00725	0.0485	2.14
11	119003742	119004893	1152	-	ENSG00000254428	AP003392.1	antisense	chromosome	NULL	ENSG00000254428.1	AP003392.1			1.37	0.372	22.3	0.00184	0.0209	2.74
11	20043846	20049303	5458	-	ENSG00000254453	NAV2-AS2	antisense	chromosome	NAV2 antisense RNA 2 [Source:HGNC Symbol;Acc:HGNC:40743]	ENSG00000254453.1	NAV2-AS2			0.978	4.7	61.4	7.33e-5	0.0029	4.13
11	66259567	66261834	2268	-	ENSG00000254461	AP001107.4	antisense	chromosome	NULL	ENSG00000254461.1	AP001107.4			0.176	-0.0789	0.305	0.597	0.754	0.224
11	57712605	57791586	78982	+	ENSG00000254462	TMX2-CTNND1	protein_coding	chromosome	TMX2-CTNND1 readthrough (NMD candidate) [Source:HGNC Symbol;Acc:HGNC:41992]	ENSG00000254462.1	TMX2-CTNND1			-0.429	0.391	0.892	0.375	0.575	0.426
11	71865509	71928654	63146	-	ENSG00000254469	AP002495.2	protein_coding	chromosome	Putative short transient receptor potential channel 2-like protein [Source:UniProtKB/Swiss-Prot;Acc:Q6ZNB5]	ENSG00000254469.7	AP002495.2			-0.196	0.163	0.159	0.702	0.83	0.154
11	65775893	65780802	4910	-	ENSG00000254470	AP5B1	protein_coding	chromosome	adaptor related protein complex 5 subunit beta 1 [Source:HGNC Symbol;Acc:HGNC:25104]	ENSG00000254470.2	AP5B1			-0.118	3.86	1.03	0.342	0.543	0.466
9	83707594	83713378	5785	+	ENSG00000254473	AL354920.1	antisense	chromosome	NULL	ENSG00000254473.1	AL354920.1			-0.0735	-0.347	0.0367	0.853	0.925	0.069
11	12030875	12061785	30911	+	ENSG00000254486	LINC02547	lincRNA	chromosome	long intergenic non-protein coding RNA 2547 [Source:HGNC Symbol;Acc:HGNC:53582]	ENSG00000254486.1	LINC02547			-0.388	0.167	1.53	0.253	0.452	0.596
19	17417031	17418288	1258	-	ENSG00000254503	AC010319.1	processed_pseudogene	chromosome	NULL	ENSG00000254503.1	AC010319.1			0.331	-0.93	0.48	0.51	0.687	0.293
14	24209583	24213869	4287	-	ENSG00000254505	CHMP4A	protein_coding	chromosome	charged multivesicular body protein 4A [Source:HGNC Symbol;Acc:HGNC:20274]	ENSG00000254505.9	CHMP4A			-0.139	3.89	0.872	0.38	0.579	0.421
11	66409158	66417137	7980	+	ENSG00000254510	AP001107.5	processed_transcript	chromosome	NULL	ENSG00000254510.1	AP001107.5			-0.452	2.79	1.51	0.256	0.455	0.592
11	117833719	117838942	5224	+	ENSG00000254528	AP000757.1	antisense	chromosome	NULL	ENSG00000254528.7	AP000757.1			-1.29	-0.619	5.66	0.0456	0.151	1.34
4	101347780	101348883	1104	+	ENSG00000254531	AP001816.1	lincRNA	chromosome	NULL	ENSG00000254531.1	AP001816.1			1.05	0.17	3.27	0.111	0.268	0.954
4	134196333	134201748	5416	-	ENSG00000254535	PABPC4L	protein_coding	chromosome	poly(A) binding protein cytoplasmic 4 like [Source:HGNC Symbol;Acc:HGNC:31955]	ENSG00000254535.3	PABPC4L			1.02	3.12	38.3	3.46e-4	0.00723	3.46
1	149048576	149051273	2698	+	ENSG00000254539	AC239804.1	lincRNA	chromosome	NULL	ENSG00000254539.1	AC239804.1			-0.755	1.88	10.9	0.012	0.0665	1.92
11	119608423	119659284	50862	+	ENSG00000254561	AP003393.1	antisense	chromosome	NULL	ENSG00000254561.3	AP003393.1			1.09	-0.368	6.39	0.0378	0.135	1.42
11	6488186	6489377	1192	-	ENSG00000254595	AC084337.1	processed_pseudogene	chromosome	NULL	ENSG00000254595.1	AC084337.1			0.807	-0.621	3.96	0.0849	0.225	1.07
11	57638024	57652790	14767	+	ENSG00000254602	AP000662.1	sense_overlapping	chromosome	NULL	ENSG00000254602.1	AP000662.1			1.74	1.45	30.9	6.82e-4	0.0113	3.17
11	65177606	65181834	4229	-	ENSG00000254614	AP003068.2	antisense	chromosome	NULL	ENSG00000254614.2	AP003068.2			0.0519	2.12	0.0635	0.808	0.898	0.0927
8	106270144	106272899	2756	+	ENSG00000254615	AC027031.2	lincRNA	chromosome	NULL	ENSG00000254615.2	AC027031.2			0.249	0.945	0.879	0.378	0.578	0.423
16	29425800	29447026	21227	-	ENSG00000254634	SMG1P6	unprocessed_pseudogene	chromosome	SMG1 pseudogene 6 [Source:HGNC Symbol;Acc:HGNC:49863]	ENSG00000254634.4	SMG1P6			0.386	-0.738	0.687	0.433	0.625	0.363
10	28522652	28532743	10092	-	ENSG00000254635	WAC-AS1	antisense	chromosome	WAC antisense RNA 1 (head to head) [Source:HGNC Symbol;Acc:HGNC:27347]	ENSG00000254635.5	WAC-AS1			-0.166	5.42	1.56	0.249	0.448	0.603
10	122454653	122457352	2700	+	ENSG00000254636	ARMS2	protein_coding	chromosome	age-related maculopathy susceptibility 2 [Source:HGNC Symbol;Acc:HGNC:32685]	ENSG00000254636.1	ARMS2			3.03	0.635	13.7	0.00688	0.0467	2.16
16	18374521	18401940	27420	-	ENSG00000254681	PKD1P5	transcribed_unprocessed_pseudogene	chromosome	polycystin 1, transient receptor potential channel interacting pseudogene 5 [Source:HGNC Symbol;Acc:HGNC:30069]	ENSG00000254681.6	PKD1P5			-0.181	3.19	0.54	0.485	0.667	0.314
11	71448674	71452157	3484	+	ENSG00000254682	AP002387.2	antisense	chromosome	NULL	ENSG00000254682.1	AP002387.2			-0.196	0.479	0.294	0.603	0.759	0.22
1	74198212	74234086	35875	+	ENSG00000254685	FPGT	protein_coding	chromosome	fucose-1-phosphate guanylyltransferase [Source:HGNC Symbol;Acc:HGNC:3825]	ENSG00000254685.6	FPGT			0.408	2.87	3.51	0.101	0.251	0.997
1	162365407	162383531	18125	+	ENSG00000254706	AL512785.2	protein_coding	chromosome	NULL	ENSG00000254706.2	AL512785.2			0.882	-0.537	3.33	0.108	0.263	0.965
1	156072013	156081998	9986	-	ENSG00000254726	MEX3A	protein_coding	chromosome	mex-3 RNA binding family member A [Source:HGNC Symbol;Acc:HGNC:33482]	ENSG00000254726.2	MEX3A			-0.412	6.5	17.7	0.00346	0.0309	2.46
11	62559601	62574086	14486	-	ENSG00000254772	EEF1G	protein_coding	chromosome	eukaryotic translation elongation factor 1 gamma [Source:HGNC Symbol;Acc:HGNC:3213]	ENSG00000254772.9	EEF1G			-0.066	9.8	0.978	0.354	0.554	0.452
16	66552587	66579135	26549	+	ENSG00000254788	CKLF-CMTM1	protein_coding	chromosome	CKLF-CMTM1 readthrough [Source:HGNC Symbol;Acc:HGNC:39977]	ENSG00000254788.7	CKLF-CMTM1			0.0393	-1.11	0.00451	0.948	0.975	0.0231
20	45363200	45410610	47411	+	ENSG00000254806	SYS1-DBNDD2	protein_coding	chromosome	SYS1-DBNDD2 readthrough (NMD candidate) [Source:HGNC Symbol;Acc:HGNC:33535]	ENSG00000254806.5	SYS1-DBNDD2			-0.418	0.411	1.12	0.323	0.524	0.49
11	74493366	74498533	5168	+	ENSG00000254837	AP001372.2	bidirectional_promoter_lncRNA	chromosome	uncharacterized LOC100287896 [Source:NCBI gene;Acc:100287896]	ENSG00000254837.2	AP001372.2			-0.112	1.94	0.0882	0.775	0.878	0.111
19	18193182	18196948	3767	+	ENSG00000254858	MPV17L2	protein_coding	chromosome	MPV17 mitochondrial inner membrane protein like 2 [Source:HGNC Symbol;Acc:HGNC:28177]	ENSG00000254858.9	MPV17L2			-0.195	4.34	2.41	0.162	0.342	0.79
11	8964675	8977527	12853	+	ENSG00000254860	TMEM9B-AS1	antisense	chromosome	TMEM9B antisense RNA 1 [Source:HGNC Symbol;Acc:HGNC:19230]	ENSG00000254860.5	TMEM9B-AS1			1.08	-0.0692	8.98	0.0188	0.087	1.73
9	97238449	97297314	58866	+	ENSG00000254876	SUGT1P4-STRA6LP	processed_transcript	chromosome	SUGT1P4-STRA6LP readthrough [Source:HGNC Symbol;Acc:HGNC:53834]	ENSG00000254876.5	SUGT1P4-STRA6LP			0.71	0.75	5.31	0.0523	0.165	1.28
19	19176903	19192591	15689	-	ENSG00000254901	BORCS8	protein_coding	chromosome	BLOC-1 related complex subunit 8 [Source:HGNC Symbol;Acc:HGNC:37247]	ENSG00000254901.7	BORCS8			-0.0824	4.35	0.692	0.431	0.623	0.365
11	119005727	119005934	208	-	ENSG00000254909	AP003392.2	processed_pseudogene	chromosome	NULL	ENSG00000254909.1	AP003392.2			1.55	-0.911	14.2	0.00598	0.0427	2.22
10	47517816	47553514	35699	-	ENSG00000254929	AL591684.2	processed_transcript	chromosome	NULL	ENSG00000254929.6	AL591684.2			0.428	0.824	2.38	0.164	0.344	0.785
11	66480013	66509657	29645	+	ENSG00000254986	DPP3	protein_coding	chromosome	dipeptidyl peptidase 3 [Source:HGNC Symbol;Acc:HGNC:3008]	ENSG00000254986.7	DPP3			-0.0405	5.81	0.0724	0.795	0.891	0.0996
20	58651434	58715410	63977	+	ENSG00000254995	STX16-NPEPL1	protein_coding	chromosome	STX16-NPEPL1 readthrough (NMD candidate) [Source:HGNC Symbol;Acc:HGNC:41993]	ENSG00000254995.4	STX16-NPEPL1			0.322	3.94	2.82	0.134	0.303	0.872
5	140401908	140549569	147662	+	ENSG00000254996	ANKHD1-EIF4EBP3	protein_coding	chromosome	ANKHD1-EIF4EBP3 readthrough [Source:HGNC Symbol;Acc:HGNC:33530]	ENSG00000254996.5	ANKHD1-EIF4EBP3			0.257	3.74	1.79	0.22	0.413	0.657
3	10115592	10127190	11599	+	ENSG00000254999	BRK1	protein_coding	chromosome	BRICK1, SCAR/WAVE actin nucleating complex subunit [Source:HGNC Symbol;Acc:HGNC:23057]	ENSG00000254999.3	BRK1			-0.0608	6.3	0.632	0.451	0.639	0.346
8	11345748	11347502	1755	-	ENSG00000255020	AF131216.3	antisense	chromosome	NULL	ENSG00000255020.1	AF131216.3			0.00633	-1.4	1.26e-4	0.991	0.996	0.00378
9	97238497	97377287	138791	+	ENSG00000255036	STRA6LP	processed_transcript	chromosome	STRA6 like, pseudogene [Source:HGNC Symbol;Acc:HGNC:53830]	ENSG00000255036.6	STRA6LP			0.0454	2.01	0.0461	0.836	0.914	0.0779
18	11851396	11854449	3054	+	ENSG00000255112	CHMP1B	protein_coding	chromosome	charged multivesicular body protein 1B [Source:HGNC Symbol;Acc:HGNC:24287]	ENSG00000255112.2	CHMP1B			0.195	5.54	3.65	0.0952	0.242	1.02
11	118994824	118998004	3181	-	ENSG00000255121	AP003392.4	lincRNA	chromosome	NULL	ENSG00000255121.2	AP003392.4			0.469	1.07	2.37	0.165	0.345	0.783
11	76441338	76444656	3319	-	ENSG00000255135	AP002360.1	lincRNA	chromosome	NULL	ENSG00000255135.3	AP002360.1			0.19	2.43	0.818	0.394	0.592	0.405
11	58044110	58060138	16029	-	ENSG00000255146	AP004247.2	lincRNA	chromosome	NULL	ENSG00000255146.1	AP004247.2			1.24	-1.01	4.86	0.0606	0.181	1.22
12	104303739	104305205	1467	+	ENSG00000255150	EID3	protein_coding	chromosome	EP300 interacting inhibitor of differentiation 3 [Source:HGNC Symbol;Acc:HGNC:32961]	ENSG00000255150.2	EID3			-2.44	0.395	26.8	0.001	0.0146	3
11	1309769	1310707	939	+	ENSG00000255153	TOLLIP-AS1	antisense	chromosome	TOLLIP antisense RNA 1 (head to head) [Source:HGNC Symbol;Acc:HGNC:27403]	ENSG00000255153.1	TOLLIP-AS1			-0.339	-0.904	0.446	0.524	0.699	0.28
3	58306262	58318574	12313	+	ENSG00000255154	HTD2	protein_coding	chromosome	hydroxyacyl-thioester dehydratase type 2 [Source:HGNC Symbol;Acc:HGNC:53111]	ENSG00000255154.7	HTD2			-0.421	2.76	2.61	0.148	0.322	0.831
11	44071462	44072403	942	+	ENSG00000255165	AC134775.1	sense_intronic	chromosome	NULL	ENSG00000255165.1	AC134775.1			-0.169	-0.248	0.22	0.652	0.795	0.186
11	118636620	118638097	1478	+	ENSG00000255176	AP000941.1	antisense	chromosome	NULL	ENSG00000255176.1	AP000941.1			1.17	-0.309	9.06	0.0185	0.0862	1.73
8	144495458	144505444	9987	-	ENSG00000255182	AC084125.2	processed_transcript	chromosome	NULL	ENSG00000255182.2	AC084125.2			0.241	2.15	0.834	0.39	0.589	0.409
16	70010751	70065945	55195	-	ENSG00000255185	PDXDC2P	transcribed_unprocessed_pseudogene	chromosome	pyridoxal dependent decarboxylase domain containing 2, pseudogene [Source:HGNC Symbol;Acc:HGNC:27559]	ENSG00000255185.5	PDXDC2P			-0.472	-0.176	2.42	0.161	0.341	0.793
16	1964959	1965509	551	+	ENSG00000255198	SNHG9	lincRNA	chromosome	small nucleolar RNA host gene 9 [Source:HGNC Symbol;Acc:HGNC:33102]	ENSG00000255198.4	SNHG9			-0.521	1.12	2.13	0.185	0.37	0.733
11	65174117	65176470	2354	-	ENSG00000255200	PGAM1P8	transcribed_processed_pseudogene	chromosome	phosphoglycerate mutase 1 pseudogene 8 [Source:HGNC Symbol;Acc:HGNC:42455]	ENSG00000255200.1	PGAM1P8			0.192	-0.0981	0.327	0.584	0.744	0.234
8	144078002	144079265	1264	-	ENSG00000255224	AC109322.1	antisense	chromosome	NULL	ENSG00000255224.1	AC109322.1			0.383	0.706	1.66	0.236	0.432	0.628
11	83286128	83423516	137389	+	ENSG00000255234	AP000446.1	antisense	chromosome	NULL	ENSG00000255234.5	AP000446.1			1.61	2.88	24.7	0.00134	0.0173	2.87
11	462930	463899	970	-	ENSG00000255237	AC138230.1	antisense	chromosome	NULL	ENSG00000255237.1	AC138230.1			0.364	-0.858	0.625	0.454	0.642	0.343
11	122028327	122556721	528395	-	ENSG00000255248	MIR100HG	processed_transcript	chromosome	mir-100-let-7a-2-mir-125b-1 cluster host gene [Source:HGNC Symbol;Acc:HGNC:39522]	ENSG00000255248.7	MIR100HG			-0.0156	5	0.00377	0.953	0.978	0.0211
11	102746968	102836766	89799	+	ENSG00000255282	WTAPP1	transcribed_processed_pseudogene	chromosome	Wilms tumor 1 associated protein pseudogene 1 [Source:HGNC Symbol;Acc:HGNC:44115]	ENSG00000255282.6	WTAPP1			0.982	0.613	2.17	0.182	0.367	0.739
11	777578	784297	6720	+	ENSG00000255284	AP006621.3	lincRNA	chromosome	NULL	ENSG00000255284.1	AP006621.3			-0.121	1.17	0.0852	0.778	0.88	0.109
15	48877886	48880183	2298	+	ENSG00000255302	EID1	protein_coding	chromosome	EP300 interacting inhibitor of differentiation 1 [Source:HGNC Symbol;Acc:HGNC:1191]	ENSG00000255302.4	EID1			0.0373	8.15	0.348	0.573	0.736	0.242
11	57861948	57873588	11641	-	ENSG00000255303	OR5BA1P	transcribed_unprocessed_pseudogene	chromosome	olfactory receptor family 5 subfamily BA member 1 pseudogene [Source:HGNC Symbol;Acc:HGNC:15270]	ENSG00000255303.2	OR5BA1P			-0.44	0.158	0.893	0.374	0.574	0.427
8	11107788	11109726	1939	-	ENSG00000255310	AF131215.5	sense_intronic	chromosome	NULL	ENSG00000255310.2	AF131215.5			-0.279	2.14	1.32	0.286	0.485	0.544
10	100505628	100529881	24254	-	ENSG00000255339	AL133352.1	protein_coding	chromosome	NULL	ENSG00000255339.6	AL133352.1			-1.12	0.384	3.19	0.115	0.273	0.941
8	47190772	47193262	2491	+	ENSG00000255366	AC120036.4	lincRNA	chromosome	NULL	ENSG00000255366.1	AC120036.4			1.48	-2.99	0.455	0.515	0.691	0.288
6	111599875	111602295	2421	+	ENSG00000255389	Z97989.1	antisense	chromosome	NULL	ENSG00000255389.1	Z97989.1			-0.598	-0.237	2.55	0.152	0.328	0.818
8	11761256	11763223	1968	+	ENSG00000255394	C8orf49	lincRNA	chromosome	chromosome 8 open reading frame 49 (putative) [Source:HGNC Symbol;Acc:HGNC:32200]	ENSG00000255394.4	C8orf49			-0.174	2.95	0.63	0.452	0.64	0.345
12	114408191	114412831	4641	+	ENSG00000255399	TBX5-AS1	antisense	chromosome	TBX5 antisense RNA 1 [Source:HGNC Symbol;Acc:HGNC:27402]	ENSG00000255399.3	TBX5-AS1			-2.53	2.98	82.7	2.7e-5	0.00159	4.57
5	140801028	141012344	211317	+	ENSG00000255408	PCDHA3	protein_coding	chromosome	protocadherin alpha 3 [Source:HGNC Symbol;Acc:HGNC:8669]	ENSG00000255408.3	PCDHA3			0.269	0.759	0.459	0.518	0.694	0.285
3	73061659	73063337	1679	+	ENSG00000255423	EBLN2	protein_coding	chromosome	endogenous Bornavirus like nucleoprotein 2 [Source:HGNC Symbol;Acc:HGNC:25493]	ENSG00000255423.1	EBLN2			0.287	0.306	1.12	0.323	0.524	0.49
11	118511911	118531094	19184	-	ENSG00000255435	AP001267.3	antisense	chromosome	NULL	ENSG00000255435.6	AP001267.3			0.347	-0.788	0.366	0.564	0.729	0.249
16	31083439	31094956	11518	-	ENSG00000255439	AC135050.2	protein_coding	chromosome	NULL	ENSG00000255439.6	AC135050.2			0.513	0.814	1.85	0.214	0.406	0.67
11	130866254	130870247	3994	-	ENSG00000255455	AP003486.1	lincRNA	chromosome	NULL	ENSG00000255455.2	AP003486.1			-0.0825	2.21	0.12	0.739	0.855	0.131
4	39639140	39666644	27505	+	ENSG00000255458	AC108471.2	lincRNA	chromosome	NULL	ENSG00000255458.5	AC108471.2			0.431	0.501	1.4	0.272	0.471	0.565
11	66347950	66364804	16855	+	ENSG00000255468	AP001107.9	antisense	chromosome	NULL	ENSG00000255468.6	AP001107.9			-0.516	0.505	1.09	0.329	0.53	0.483
11	86892214	86925037	32824	-	ENSG00000255471	AP001528.2	antisense	chromosome	NULL	ENSG00000255471.1	AP001528.2			1.27	-0.976	1.97	0.201	0.391	0.697
8	12194467	12196280	1814	+	ENSG00000255495	AC145124.1	antisense	chromosome	NULL	ENSG00000255495.1	AC145124.1			0.0856	2.3	0.237	0.64	0.787	0.193
11	62559603	62591531	31929	-	ENSG00000255508	AP002990.1	protein_coding	chromosome	NULL	ENSG00000255508.7	AP002990.1			0.0557	2.4	0.0505	0.828	0.91	0.0818
11	66473490	66480233	6744	-	ENSG00000255517	AP002748.3	antisense	chromosome	NULL	ENSG00000255517.6	AP002748.3			0.203	0.736	0.326	0.585	0.745	0.233
15	57706629	57782762	76134	+	ENSG00000255529	POLR2M	protein_coding	chromosome	RNA polymerase II subunit M [Source:HGNC Symbol;Acc:HGNC:14862]	ENSG00000255529.7	POLR2M			-0.568	6.1	25.2	0.00126	0.0165	2.9
11	111874056	111881243	7188	-	ENSG00000255561	FDXACB1	protein_coding	chromosome	ferredoxin-fold anticodon binding domain containing 1 [Source:HGNC Symbol;Acc:HGNC:25110]	ENSG00000255561.6	FDXACB1			0.345	1.79	2.88	0.131	0.297	0.884
21	39313935	39314962	1028	+	ENSG00000255568	BRWD1-AS2	antisense	chromosome	BRWD1 antisense RNA 2 [Source:HGNC Symbol;Acc:HGNC:16423]	ENSG00000255568.3	BRWD1-AS2			-0.781	-0.472	3.39	0.106	0.259	0.977
12	63682523	63724935	42413	-	ENSG00000255583	AC084357.3	transcribed_unprocessed_pseudogene	chromosome	NULL	ENSG00000255583.2	AC084357.3			-0.431	7.24	4.73	0.0638	0.188	1.2
7	28953358	28958292	4935	-	ENSG00000255690	TRIL	protein_coding	chromosome	TLR4 interactor with leucine rich repeats [Source:HGNC Symbol;Acc:HGNC:22200]	ENSG00000255690.2	TRIL			-0.721	1.01	6.78	0.0333	0.124	1.48
11	113820856	113821885	1030	-	ENSG00000255710	AP003170.1	processed_pseudogene	chromosome	NULL	ENSG00000255710.2	AP003170.1			0.726	1.06	6.43	0.0369	0.133	1.43
11	62851988	62855914	3927	-	ENSG00000255717	SNHG1	processed_transcript	chromosome	small nucleolar RNA host gene 1 [Source:HGNC Symbol;Acc:HGNC:32688]	ENSG00000255717.6	SNHG1			0.119	5.8	0.596	0.464	0.65	0.334
15	82472993	82513950	40958	-	ENSG00000255769	GOLGA2P10	transcribed_unprocessed_pseudogene	chromosome	GOLGA2 pseudogene 10 [Source:HGNC Symbol;Acc:HGNC:26229]	ENSG00000255769.7	GOLGA2P10			-2.23	-1.05	7.48	0.0231	0.0988	1.64
14	22630929	22644352	13424	-	ENSG00000255804	OR6J1	protein_coding	chromosome	olfactory receptor family 6 subfamily J member 1 (gene/pseudogene) [Source:HGNC Symbol;Acc:HGNC:14707]	ENSG00000255804.2	OR6J1			0.381	-0.537	0.962	0.358	0.558	0.446
12	7438780	7439990	1211	-	ENSG00000255836	AC131206.1	processed_pseudogene	chromosome	NULL	ENSG00000255836.1	AC131206.1			0.565	0.238	2.05	0.193	0.381	0.715
12	120201291	120213138	11848	+	ENSG00000255857	PXN-AS1	antisense	chromosome	PXN antisense RNA 1 [Source:HGNC Symbol;Acc:HGNC:44123]	ENSG00000255857.5	PXN-AS1			-0.254	1.04	1.39	0.275	0.474	0.561
13	110863987	110870251	6265	-	ENSG00000255874	LINC00346	lincRNA	chromosome	long intergenic non-protein coding RNA 346 [Source:HGNC Symbol;Acc:HGNC:27492]	ENSG00000255874.2	LINC00346			0.394	0.31	2.18	0.181	0.365	0.743
12	4248765	4276184	27420	-	ENSG00000255920	AC006122.2	processed_transcript	chromosome	NULL	ENSG00000255920.2	AC006122.2			0.793	-0.0267	6.54	0.036	0.13	1.44
16	10529440	10532082	2643	+	ENSG00000256013	AC027277.1	antisense	chromosome	NULL	ENSG00000256013.1	AC027277.1			0.522	-0.515	0.74	0.417	0.612	0.38
12	122975320	122982907	7588	+	ENSG00000256028	AC026362.1	processed_transcript	chromosome	NULL	ENSG00000256028.2	AC026362.1			0.102	3.01	0.347	0.573	0.736	0.242
1	159834474	159873053	38580	-	ENSG00000256029	AL590560.1	protein_coding	chromosome	NULL	ENSG00000256029.6	AL590560.1			0.25	0.664	0.965	0.357	0.557	0.448
9	116398157	116400606	2450	-	ENSG00000256040	PAPPA-AS1	antisense	chromosome	PAPPA antisense RNA 1 [Source:HGNC Symbol;Acc:HGNC:35152]	ENSG00000256040.2	PAPPA-AS1			-1.77	1.34	40.9	2.85e-4	0.00646	3.55
14	103562962	103607523	44562	+	ENSG00000256053	APOPT1	protein_coding	chromosome	apoptogenic 1, mitochondrial [Source:HGNC Symbol;Acc:HGNC:20492]	ENSG00000256053.7	APOPT1			-0.23	4.53	2.43	0.16	0.339	0.796
19	57363511	57365353	1843	+	ENSG00000256060	TRAPPC2B	protein_coding	chromosome	trafficking protein particle complex 2B [Source:HGNC Symbol;Acc:HGNC:10710]	ENSG00000256060.2	TRAPPC2B			-0.491	2.28	5.35	0.0516	0.164	1.29
15	55410525	55508234	97710	-	ENSG00000256061	DNAAF4	protein_coding	chromosome	dynein axonemal assembly factor 4 [Source:HGNC Symbol;Acc:HGNC:21493]	ENSG00000256061.7	DNAAF4			-0.156	0.757	0.286	0.608	0.763	0.216
19	52031379	52095738	64360	-	ENSG00000256087	ZNF432	protein_coding	chromosome	zinc finger protein 432 [Source:HGNC Symbol;Acc:HGNC:20810]	ENSG00000256087.6	ZNF432			0.0607	3.66	0.126	0.732	0.85	0.135
12	123363868	123366113	2246	+	ENSG00000256092	AC137767.1	lincRNA	chromosome	NULL	ENSG00000256092.2	AC137767.1			-0.92	0.447	5.91	0.0434	0.146	1.36
12	8321876	8329614	7739	+	ENSG00000256101	AC092745.1	lincRNA	chromosome	NULL	ENSG00000256101.5	AC092745.1			-0.325	-0.282	0.864	0.382	0.582	0.418
11	64229214	64234352	5139	-	ENSG00000256116	AP001453.1	antisense	chromosome	NULL	ENSG00000256116.1	AP001453.1			-0.492	-0.064	0.978	0.348	0.548	0.458
12	109111218	109125594	14377	+	ENSG00000256139	AC007637.1	sense_overlapping	chromosome	NULL	ENSG00000256139.2	AC007637.1			-0.0359	0.456	0.00819	0.93	0.966	0.0314
12	127915372	127951552	36181	+	ENSG00000256193	LINC00507	lincRNA	chromosome	long intergenic non-protein coding RNA 507 [Source:HGNC Symbol;Acc:HGNC:43558]	ENSG00000256193.5	LINC00507			0.199	-0.331	0.19	0.675	0.812	0.17
12	5366048	5367774	1727	-	ENSG00000256218	AC007848.2	lincRNA	chromosome	NULL	ENSG00000256218.1	AC007848.2			-0.37	-0.638	0.823	0.393	0.592	0.406
12	133130575	133159465	28891	+	ENSG00000256223	ZNF10	protein_coding	chromosome	zinc finger protein 10 [Source:HGNC Symbol;Acc:HGNC:12879]	ENSG00000256223.5	ZNF10			-0.245	3.41	2.43	0.16	0.34	0.795
19	20167228	20200490	33263	+	ENSG00000256229	ZNF486	protein_coding	chromosome	zinc finger protein 486 [Source:HGNC Symbol;Acc:HGNC:20807]	ENSG00000256229.7	ZNF486			-0.35	3.19	2.97	0.126	0.29	0.901
5	150777946	150796734	18789	+	ENSG00000256235	SMIM3	protein_coding	chromosome	small integral membrane protein 3 [Source:HGNC Symbol;Acc:HGNC:30248]	ENSG00000256235.1	SMIM3			-0.231	3.06	1.56	0.25	0.448	0.602
11	119084866	119093549	8684	+	ENSG00000256269	HMBS	protein_coding	chromosome	hydroxymethylbilane synthase [Source:HGNC Symbol;Acc:HGNC:4982]	ENSG00000256269.7	HMBS			-0.274	4.08	0.263	0.623	0.774	0.205
19	44112181	44134816	22636	+	ENSG00000256294	ZNF225	protein_coding	chromosome	zinc finger protein 225 [Source:HGNC Symbol;Acc:HGNC:13018]	ENSG00000256294.7	ZNF225			-0.617	2.51	8.84	0.0192	0.0881	1.72
12	122322122	122324336	2215	-	ENSG00000256304	CCDC150P1	processed_pseudogene	chromosome	coiled-coil domain containing 150 pseudogene 1 [Source:HGNC Symbol;Acc:HGNC:50280]	ENSG00000256304.1	CCDC150P1			-0.388	4.07	6.7	0.0341	0.126	1.47
16	18571162	18598328	27167	+	ENSG00000256340	ABCC6P1	transcribed_unprocessed_pseudogene	chromosome	ATP binding cassette subfamily C member 6 pseudogene 1 [Source:HGNC Symbol;Acc:HGNC:33352]	ENSG00000256340.8	ABCC6P1			0.609	0.0622	1.13	0.321	0.522	0.493
18	78980275	79002677	22403	+	ENSG00000256463	SALL3	protein_coding	chromosome	spalt like transcription factor 3 [Source:HGNC Symbol;Acc:HGNC:10527]	ENSG00000256463.8	SALL3			-2.49	2.73	73.5	4e-5	0.00197	4.4
14	103562962	103685924	122963	+	ENSG00000256500	AL139300.1	protein_coding	chromosome	NULL	ENSG00000256500.5	AL139300.1			-0.322	1.37	0.0681	0.801	0.894	0.0963
11	67351572	67373584	22013	-	ENSG00000256514	AP003419.1	protein_coding	chromosome	NULL	ENSG00000256514.1	AP003419.1			0.405	1.53	2.1	0.188	0.375	0.727
17	64477785	64497036	19252	-	ENSG00000256525	POLG2	protein_coding	chromosome	DNA polymerase gamma 2, accessory subunit [Source:HGNC Symbol;Acc:HGNC:9180]	ENSG00000256525.6	POLG2			0.276	3.42	3.95	0.0846	0.224	1.07
12	11171222	11176016	4795	+	ENSG00000256537	SMIM10L1	protein_coding	chromosome	small integral membrane protein 10 like 1 [Source:HGNC Symbol;Acc:HGNC:49847]	ENSG00000256537.4	SMIM10L1			-0.0563	4.19	0.22	0.652	0.796	0.185
12	122063306	122068616	5311	+	ENSG00000256546	AC156455.1	processed_transcript	chromosome	NULL	ENSG00000256546.1	AC156455.1			-0.941	-0.243	3.04	0.121	0.283	0.916
12	8320381	8369555	49175	+	ENSG00000256552	AC092745.2	transcribed_processed_pseudogene	chromosome	NULL	ENSG00000256552.2	AC092745.2			-0.341	-1.42	0.282	0.609	0.764	0.215
12	132186735	132189695	2961	-	ENSG00000256576	LINC02361	lincRNA	chromosome	long intergenic non-protein coding RNA 2361 [Source:HGNC Symbol;Acc:HGNC:53283]	ENSG00000256576.2	LINC02361			-0.665	-0.711	1.6	0.244	0.441	0.613
11	61429220	61485822	56603	+	ENSG00000256591	AP003108.2	protein_coding	chromosome	NULL	ENSG00000256591.5	AP003108.2			-0.198	2.47	0.444	0.525	0.7	0.28
12	9648047	9658412	10366	+	ENSG00000256594	AC010186.2	transcribed_unprocessed_pseudogene	chromosome	NULL	ENSG00000256594.8	AC010186.2			0.0435	2.6	0.0343	0.858	0.926	0.0665
3	101676475	101679217	2743	+	ENSG00000256628	ZBTB11-AS1	antisense	chromosome	ZBTB11 antisense RNA 1 [Source:HGNC Symbol;Acc:HGNC:48573]	ENSG00000256628.3	ZBTB11-AS1			0.326	2.03	2.58	0.149	0.324	0.825
7	42909273	42932174	22902	-	ENSG00000256646	AC010132.3	protein_coding	chromosome	NULL	ENSG00000256646.7	AC010132.3			0.421	3.18	1.28	0.292	0.492	0.534
12	68841946	68842384	439	+	ENSG00000256664	AC025423.2	processed_pseudogene	chromosome	NULL	ENSG00000256664.1	AC025423.2			-0.234	2.01	0.512	0.496	0.676	0.304
12	10588063	10599669	11607	-	ENSG00000256667	KLRA1P	transcribed_unprocessed_pseudogene	chromosome	killer cell lectin like receptor A1, pseudogene [Source:HGNC Symbol;Acc:HGNC:6372]	ENSG00000256667.6	KLRA1P			-0.21	0.687	0.307	0.596	0.753	0.225
2	110446640	110473075	26436	-	ENSG00000256671	LIMS4	protein_coding	chromosome	LIM zinc finger domain containing 4 [Source:HGNC Symbol;Acc:HGNC:39941]	ENSG00000256671.6	LIMS4			-0.241	0.74	0.3	0.6	0.756	0.222
19	51964343	51986856	22514	-	ENSG00000256683	ZNF350	protein_coding	chromosome	zinc finger protein 350 [Source:HGNC Symbol;Acc:HGNC:16656]	ENSG00000256683.6	ZNF350			-0.424	1.84	1.17	0.313	0.514	0.504
11	61241042	61251448	10407	+	ENSG00000256713	PGA5	protein_coding	chromosome	pepsinogen 5, group I (pepsinogen A) [Source:HGNC Symbol;Acc:HGNC:8887]	ENSG00000256713.7	PGA5			3.74	-0.199	13.6	0.00468	0.0369	2.33
12	121580792	121593504	12713	+	ENSG00000256742	AC145422.1	lincRNA	chromosome	NULL	ENSG00000256742.1	AC145422.1			0.922	-0.879	3.54	0.0997	0.249	1
12	14567750	14619755	52006	+	ENSG00000256751	PLBD1-AS1	antisense	chromosome	PLBD1 antisense RNA 1 [Source:HGNC Symbol;Acc:HGNC:51143]	ENSG00000256751.5	PLBD1-AS1			-0.78	-0.758	4.23	0.0743	0.207	1.13
19	19865886	19894674	28789	+	ENSG00000256771	ZNF253	protein_coding	chromosome	zinc finger protein 253 [Source:HGNC Symbol;Acc:HGNC:13497]	ENSG00000256771.3	ZNF253			-0.153	4.1	1.85	0.214	0.406	0.67
15	29674990	29680957	5968	+	ENSG00000256802	AC022613.1	antisense	chromosome	NULL	ENSG00000256802.2	AC022613.1			0.634	0.151	1.36	0.28	0.479	0.553
17	6651718	6693202	41485	+	ENSG00000256806	C17orf100	protein_coding	chromosome	chromosome 17 open reading frame 100 [Source:HGNC Symbol;Acc:HGNC:34494]	ENSG00000256806.5	C17orf100			0.344	1.09	1.56	0.249	0.448	0.604
11	64245964	64248217	2254	+	ENSG00000256940	AP001453.2	antisense	chromosome	NULL	ENSG00000256940.1	AP001453.2			0.71	-0.0284	2.48	0.157	0.335	0.805
2	109898428	109924868	26441	+	ENSG00000256977	LIMS3	protein_coding	chromosome	LIM zinc finger domain containing 3 [Source:HGNC Symbol;Acc:HGNC:30047]	ENSG00000256977.12	LIMS3			0.19	2.12	0.36	0.566	0.731	0.247
12	9658567	9662085	3519	+	ENSG00000257027	AC010186.3	sense_intronic	chromosome	NULL	ENSG00000257027.1	AC010186.3			-0.00888	1.69	8.31e-4	0.978	0.99	0.00977
11	73307235	73309361	2127	-	ENSG00000257038	AP002761.3	antisense	chromosome	NULL	ENSG00000257038.1	AP002761.3			0.852	1.35	6.25	0.0389	0.137	1.41
11	64246939	64249494	2556	-	ENSG00000257086	AP001453.4	lincRNA	chromosome	NULL	ENSG00000257086.1	AP001453.4			0.337	-0.562	0.542	0.484	0.666	0.315
7	141656728	141702153	45426	-	ENSG00000257093	KIAA1147	protein_coding	chromosome	KIAA1147 [Source:HGNC Symbol;Acc:HGNC:29472]	ENSG00000257093.6	KIAA1147			0.266	4.1	0.0991	0.761	0.869	0.118
19	34172504	34229515	57012	+	ENSG00000257103	LSM14A	protein_coding	chromosome	LSM14A, mRNA processing body assembly factor [Source:HGNC Symbol;Acc:HGNC:24489]	ENSG00000257103.8	LSM14A			0.0325	5.78	0.0285	0.87	0.933	0.0603
16	22418672	22437715	19044	-	ENSG00000257122	RRN3P3	transcribed_unprocessed_pseudogene	chromosome	RRN3 homolog, RNA polymerase I transcription factor pseudogene 3 [Source:HGNC Symbol;Acc:HGNC:37620]	ENSG00000257122.5	RRN3P3			0.466	2.14	4.14	0.0788	0.215	1.1
2	10448694	10451327	2634	+	ENSG00000257135	AC007249.2	lincRNA	chromosome	NULL	ENSG00000257135.5	AC007249.2			0.156	-0.0508	0.212	0.658	0.8	0.182
12	98512973	98516422	3450	-	ENSG00000257167	TMPO-AS1	antisense	chromosome	TMPO antisense RNA 1 [Source:HGNC Symbol;Acc:HGNC:44158]	ENSG00000257167.2	TMPO-AS1			-0.599	2.29	8.81	0.0193	0.0885	1.71
12	29280418	29317848	37431	-	ENSG00000257176	AC009318.1	antisense	chromosome	NULL	ENSG00000257176.2	AC009318.1			0.0462	-0.135	0.0139	0.909	0.956	0.0413
12	68841288	68843237	1950	-	ENSG00000257181	AC025423.4	antisense	chromosome	NULL	ENSG00000257181.1	AC025423.4			1.04	-0.797	0.546	0.483	0.665	0.316
12	120446438	120463749	17312	+	ENSG00000257218	GATC	protein_coding	chromosome	glutamyl-tRNA amidotransferase subunit C [Source:HGNC Symbol;Acc:HGNC:25068]	ENSG00000257218.5	GATC			0.0274	4.99	0.0436	0.84	0.917	0.0756
12	93317135	93377736	60602	-	ENSG00000257252	AC124947.1	antisense	chromosome	NULL	ENSG00000257252.5	AC124947.1			0.368	0.876	1.13	0.321	0.522	0.493
12	46383679	46876159	492481	+	ENSG00000257261	AC008014.1	lincRNA	chromosome	NULL	ENSG00000257261.5	AC008014.1			-0.311	1.04	0.636	0.45	0.638	0.347
16	14901499	14902174	676	+	ENSG00000257264	AC136443.3	lincRNA	chromosome	NULL	ENSG00000257264.5	AC136443.3			0.369	-1.14	0.454	0.521	0.696	0.283
18	35290282	35328390	38109	+	ENSG00000257267	ZNF271P	transcribed_unitary_pseudogene	chromosome	zinc finger protein 271, pseudogene [Source:HGNC Symbol;Acc:HGNC:13065]	ENSG00000257267.3	ZNF271P			-0.0468	5.24	0.231	0.645	0.79	0.191
14	105467793	105470617	2825	-	ENSG00000257270	AL928654.2	antisense	chromosome	NULL	ENSG00000257270.1	AL928654.2			-0.171	1.09	0.324	0.586	0.746	0.232
12	116977442	116987337	9896	-	ENSG00000257279	AC127164.1	antisense	chromosome	NULL	ENSG00000257279.1	AC127164.1			0.663	-0.7	2.19	0.18	0.365	0.744
12	60092864	60096071	3208	+	ENSG00000257294	AC080011.1	lincRNA	chromosome	NULL	ENSG00000257294.2	AC080011.1			0.628	-0.0487	4.23	0.0765	0.21	1.12
12	50185580	50191363	5784	-	ENSG00000257298	AC008147.2	sense_intronic	chromosome	NULL	ENSG00000257298.1	AC008147.2			0.464	0.151	2.66	0.144	0.316	0.841
12	56300142	56314808	14667	+	ENSG00000257303	AC073896.2	antisense	chromosome	NULL	ENSG00000257303.1	AC073896.2			-0.58	-0.103	2.02	0.196	0.385	0.707
1	203795714	203854999	59286	+	ENSG00000257315	ZBED6	protein_coding	chromosome	zinc finger BED-type containing 6 [Source:HGNC Symbol;Acc:HGNC:33273]	ENSG00000257315.2	ZBED6			-0.48	5.93	41.7	2.64e-4	0.00623	3.58
12	53014596	53054438	39843	-	ENSG00000257337	AC068888.1	antisense	chromosome	NULL	ENSG00000257337.6	AC068888.1			0.591	2.67	10.7	0.0125	0.0679	1.9
14	105487199	105492267	5069	+	ENSG00000257341	AL928654.3	protein_coding	chromosome	NULL	ENSG00000257341.5	AL928654.3			-0.279	-0.934	0.456	0.52	0.695	0.284
12	62602752	62622213	19462	+	ENSG00000257354	AC048341.1	lincRNA	chromosome	NULL	ENSG00000257354.2	AC048341.1			0.449	0.832	3.38	0.106	0.259	0.975
14	64986720	65062652	75933	+	ENSG00000257365	FNTB	protein_coding	chromosome	farnesyltransferase, CAAX box, beta [Source:HGNC Symbol;Acc:HGNC:3785]	ENSG00000257365.7	FNTB			0.119	5.47	1.2	0.307	0.508	0.513
12	53441741	53467528	25788	+	ENSG00000257379	AC023509.1	processed_transcript	chromosome	NULL	ENSG00000257379.1	AC023509.1			0.114	2	0.252	0.63	0.78	0.201
12	74538145	74538633	489	-	ENSG00000257386	AC025257.1	antisense	chromosome	NULL	ENSG00000257386.1	AC025257.1			0.355	-0.937	0.0637	0.808	0.898	0.0928
12	47706085	47742294	36210	+	ENSG00000257433	AC004241.1	antisense	chromosome	NULL	ENSG00000257433.5	AC004241.1			-0.0609	-0.102	0.0121	0.915	0.959	0.0384
19	12043805	12052939	9135	-	ENSG00000257446	ZNF878	protein_coding	chromosome	zinc finger protein 878 [Source:HGNC Symbol;Acc:HGNC:37246]	ENSG00000257446.3	ZNF878			0.0877	-0.611	0.0133	0.911	0.957	0.0404
12	76030494	76031378	885	+	ENSG00000257453	AC011611.3	antisense	chromosome	NULL	ENSG00000257453.1	AC011611.3			0.29	0.0752	0.0614	0.811	0.9	0.091
12	100173196	100199783	26588	-	ENSG00000257489	AC010203.1	transcribed_unprocessed_pseudogene	chromosome	NULL	ENSG00000257489.6	AC010203.1			-0.353	-0.439	0.851	0.385	0.585	0.414
12	93314809	93315941	1133	+	ENSG00000257512	AC124947.2	transcribed_processed_pseudogene	chromosome	NULL	ENSG00000257512.1	AC124947.2			1.65	-0.51	20.4	0.00238	0.0245	2.62
9	127867850	127906022	38173	-	ENSG00000257524	AL157935.2	protein_coding	chromosome	NULL	ENSG00000257524.6	AL157935.2			0.183	2.42	0.437	0.528	0.703	0.277
16	18411309	18411851	543	-	ENSG00000257527	AC126755.3	lincRNA	chromosome	NULL	ENSG00000257527.1	AC126755.3			0.903	-1.31	2.3	0.169	0.35	0.773
14	105093609	105099004	5396	+	ENSG00000257556	LINC02298	lincRNA	chromosome	long intergenic non-protein coding RNA 2298 [Source:HGNC Symbol;Acc:HGNC:53216]	ENSG00000257556.1	LINC02298			0.362	-0.98	0.476	0.511	0.689	0.291
12	79934901	79942712	7812	+	ENSG00000257557	PPP1R12A-AS1	bidirectional_promoter_lncRNA	chromosome	PPP1R12A antisense RNA 1 [Source:HGNC Symbol;Acc:HGNC:51903]	ENSG00000257557.2	PPP1R12A-AS1			0.178	0.934	0.462	0.517	0.693	0.286
19	12142090	12156729	14640	-	ENSG00000257591	ZNF625	protein_coding	chromosome	zinc finger protein 625 [Source:HGNC Symbol;Acc:HGNC:30571]	ENSG00000257591.5	ZNF625			0.0436	1.93	0.0448	0.838	0.916	0.0767
12	89519408	89524806	5399	-	ENSG00000257594	GALNT4	protein_coding	chromosome	polypeptide N-acetylgalactosaminyltransferase 4 [Source:HGNC Symbol;Acc:HGNC:4126]	ENSG00000257594.3	GALNT4			0.207	2.68	1.37	0.278	0.477	0.556
12	53298655	53300314	1660	-	ENSG00000257605	AC073611.1	antisense	chromosome	NULL	ENSG00000257605.2	AC073611.1			0.793	-0.812	2.04	0.194	0.383	0.712
14	58265365	58298134	32770	-	ENSG00000257621	PSMA3-AS1	antisense	chromosome	PSMA3 antisense RNA 1 [Source:HGNC Symbol;Acc:HGNC:26445]	ENSG00000257621.7	PSMA3-AS1			0.0493	4.77	0.193	0.673	0.81	0.172
12	57931528	57936175	4648	-	ENSG00000257698	AC084033.3	lincRNA	chromosome	NULL	ENSG00000257698.1	AC084033.3			0.234	2.17	0.655	0.443	0.633	0.353
2	74502595	74504678	2084	+	ENSG00000257702	LBX2-AS1	antisense	chromosome	LBX2 antisense RNA 1 [Source:HGNC Symbol;Acc:HGNC:25136]	ENSG00000257702.3	LBX2-AS1			-0.752	0.137	7.03	0.0312	0.119	1.51
19	47274453	47275707	1255	+	ENSG00000257704	INAFM1	protein_coding	chromosome	InaF motif containing 1 [Source:HGNC Symbol;Acc:HGNC:27406]	ENSG00000257704.3	INAFM1			0.142	2.11	0.416	0.538	0.71	0.269
12	56309842	56316336	6495	-	ENSG00000257727	CNPY2	protein_coding	chromosome	canopy FGF signaling regulator 2 [Source:HGNC Symbol;Acc:HGNC:13529]	ENSG00000257727.5	CNPY2			-0.0266	4.89	0.0553	0.82	0.905	0.086
12	56308868	56309449	582	+	ENSG00000257740	AC073896.3	antisense	chromosome	NULL	ENSG00000257740.1	AC073896.3			0.145	-0.104	0.106	0.754	0.865	0.123
2	74120680	74123218	2539	+	ENSG00000257800	FNBP1P1	processed_pseudogene	chromosome	formin binding protein 1 pseudogene 1 [Source:HGNC Symbol;Acc:HGNC:44528]	ENSG00000257800.1	FNBP1P1			3.59	-1.01	27.2	3.09e-4	0.00671	3.51
12	69904033	70243360	339328	-	ENSG00000257815	AC025159.1	antisense	chromosome	NULL	ENSG00000257815.5	AC025159.1			-0.822	0.452	9.67	0.0158	0.078	1.8
12	79341205	79503396	162192	-	ENSG00000257894	AC027288.3	lincRNA	chromosome	NULL	ENSG00000257894.2	AC027288.3			0.717	0.707	6.35	0.0378	0.135	1.42
14	45377268	45389286	12019	+	ENSG00000257900	AL162632.1	lincRNA	chromosome	NULL	ENSG00000257900.2	AL162632.1			-0.111	-0.947	0.0601	0.813	0.901	0.09
12	48998367	49019235	20869	+	ENSG00000257913	DDN-AS1	antisense	chromosome	DDN and PRKAG1 antisense RNA 1 [Source:HGNC Symbol;Acc:HGNC:53464]	ENSG00000257913.2	DDN-AS1			0.142	-1.06	0.0882	0.774	0.878	0.111
7	101815904	102283958	468055	+	ENSG00000257923	CUX1	protein_coding	chromosome	cut like homeobox 1 [Source:HGNC Symbol;Acc:HGNC:2557]	ENSG00000257923.10	CUX1			-0.254	7.28	8.43	0.0213	0.0939	1.67
17	75979220	76000586	21367	+	ENSG00000257949	TEN1	protein_coding	chromosome	TEN1, CST complex subunit [Source:HGNC Symbol;Acc:HGNC:37242]	ENSG00000257949.6	TEN1			0.0772	3.01	0.166	0.695	0.825	0.158
17	3663063	3696194	33132	-	ENSG00000257950	P2RX5-TAX1BP3	protein_coding	chromosome	P2RX5-TAX1BP3 readthrough (NMD candidate) [Source:HGNC Symbol;Acc:HGNC:49191]	ENSG00000257950.3	P2RX5-TAX1BP3			0.185	2.25	0.772	0.407	0.604	0.39
12	55870048	55872602	2555	-	ENSG00000257966	OLA1P3	processed_pseudogene	chromosome	Obg-like ATPase 1 pseudogene 3 [Source:HGNC Symbol;Acc:HGNC:45278]	ENSG00000257966.1	OLA1P3			0.287	-0.705	0.246	0.635	0.783	0.198
12	79690144	79778451	88308	+	ENSG00000258048	AC073569.2	lincRNA	chromosome	NULL	ENSG00000258048.1	AC073569.2			0.318	0.0382	0.747	0.415	0.61	0.382
12	55729104	55730852	1749	+	ENSG00000258056	AC009779.2	antisense	chromosome	NULL	ENSG00000258056.2	AC009779.2			-0.0989	2.84	0.239	0.639	0.786	0.195
12	49828542	49841143	12602	+	ENSG00000258057	BCDIN3D-AS1	antisense	chromosome	BCDIN3D antisense RNA 1 [Source:HGNC Symbol;Acc:HGNC:44113]	ENSG00000258057.5	BCDIN3D-AS1			0.508	1.08	3.23	0.112	0.27	0.949
12	107903270	107903948	679	-	ENSG00000258072	AC126177.7	processed_pseudogene	chromosome	NULL	ENSG00000258072.1	AC126177.7			1.92	-0.222	20	0.00252	0.0254	2.6
12	70468080	70543040	74961	+	ENSG00000258168	AC025569.1	antisense	chromosome	NULL	ENSG00000258168.5	AC025569.1			0.332	-1.13	0.351	0.571	0.735	0.243
12	110387463	110445548	58086	-	ENSG00000258210	AC144548.1	processed_transcript	chromosome	NULL	ENSG00000258210.1	AC144548.1			-0.454	0.0475	0.772	0.407	0.604	0.39
12	49265156	49273306	8151	-	ENSG00000258232	AC125611.3	antisense	chromosome	NULL	ENSG00000258232.2	AC125611.3			-0.714	3.76	1.07	0.332	0.533	0.478
12	110951683	110957812	6130	-	ENSG00000258240	AC002351.1	lincRNA	chromosome	NULL	ENSG00000258240.5	AC002351.1			-0.053	-0.48	0.00993	0.923	0.963	0.0347
14	64914361	64944591	30231	+	ENSG00000258289	CHURC1	protein_coding	chromosome	churchill domain containing 1 [Source:HGNC Symbol;Acc:HGNC:20099]	ENSG00000258289.8	CHURC1			-0.177	5.95	1.76	0.224	0.417	0.65
14	76781733	76786724	4992	-	ENSG00000258301	VASH1-AS1	lincRNA	chromosome	VASH1 antisense RNA 1 [Source:HGNC Symbol;Acc:HGNC:53215]	ENSG00000258301.3	VASH1-AS1			-0.479	1.77	2.53	0.153	0.33	0.815
12	55716036	55724703	8668	+	ENSG00000258311	AC009779.3	protein_coding	chromosome	NULL	ENSG00000258311.5	AC009779.3			0.0599	1.7	0.0684	0.801	0.894	0.0965
17	7014495	7017525	3031	+	ENSG00000258315	C17orf49	protein_coding	chromosome	chromosome 17 open reading frame 49 [Source:HGNC Symbol;Acc:HGNC:28737]	ENSG00000258315.5	C17orf49			-0.494	4.33	19.5	0.00264	0.026	2.58
12	56120033	56129619	9587	-	ENSG00000258317	AC034102.6	antisense	chromosome	NULL	ENSG00000258317.1	AC034102.6			0.113	-0.83	0.0699	0.799	0.893	0.0976
12	2796877	2812902	16026	-	ENSG00000258325	ITFG2-AS1	antisense	chromosome	ITFG2 antisense RNA 1 [Source:HGNC Symbol;Acc:HGNC:53128]	ENSG00000258325.2	ITFG2-AS1			-0.532	-0.851	1.66	0.235	0.431	0.629
20	63657810	63696253	38444	+	ENSG00000258366	RTEL1	protein_coding	chromosome	regulator of telomere elongation helicase 1 [Source:HGNC Symbol;Acc:HGNC:15888]	ENSG00000258366.8	RTEL1			-0.199	3.98	2.4	0.162	0.342	0.79
6	32153845	32171978	18134	+	ENSG00000258388	PPT2-EGFL8	protein_coding	chromosome	PPT2-EGFL8 readthrough (NMD candidate) [Source:HGNC Symbol;Acc:HGNC:48343]	ENSG00000258388.7	PPT2-EGFL8			1.95	-1.8	1.97	0.191	0.379	0.719
19	52453576	52512154	58579	+	ENSG00000258405	ZNF578	protein_coding	chromosome	zinc finger protein 578 [Source:HGNC Symbol;Acc:HGNC:26449]	ENSG00000258405.9	ZNF578			-0.319	3.74	4.22	0.0765	0.21	1.12
15	20128745	20147953	19209	-	ENSG00000258410	AC087386.1	lincRNA	chromosome	NULL	ENSG00000258410.1	AC087386.1			0.791	-0.254	4.16	0.0787	0.214	1.1
16	69328621	69330595	1975	-	ENSG00000258429	PDF	protein_coding	chromosome	peptide deformylase, mitochondrial [Source:HGNC Symbol;Acc:HGNC:30012]	ENSG00000258429.1	PDF			0.325	4.02	4.77	0.0629	0.186	1.2
14	104769349	104770271	923	+	ENSG00000258430	AL583722.2	antisense	chromosome	NULL	ENSG00000258430.1	AL583722.2			-0.295	0.804	0.0621	0.81	0.899	0.0915
14	21200079	21206900	6822	-	ENSG00000258441	LINC00641	processed_transcript	chromosome	long intergenic non-protein coding RNA 641 [Source:HGNC Symbol;Acc:HGNC:27511]	ENSG00000258441.1	LINC00641			-0.0425	5.01	0.0474	0.833	0.913	0.0791
14	22982698	22999078	16381	+	ENSG00000258457	AL132780.2	antisense	chromosome	NULL	ENSG00000258457.5	AL132780.2			0.0953	-0.855	0.0458	0.836	0.915	0.0776
15	42348103	42412317	64215	+	ENSG00000258461	AC012651.1	protein_coding	chromosome	NULL	ENSG00000258461.5	AC012651.1			-0.277	2.68	1.33	0.285	0.484	0.546
17	28455752	28614197	158446	-	ENSG00000258472	AC005726.1	protein_coding	chromosome	NULL	ENSG00000258472.8	AC005726.1			0.121	2.39	0.527	0.49	0.671	0.31
14	20451305	20451918	614	+	ENSG00000258515	AL355075.2	antisense	chromosome	NULL	ENSG00000258515.1	AL355075.2			1.1	-0.917	5.95	0.0428	0.145	1.37
14	51765276	51825422	60147	+	ENSG00000258535	AL079307.1	sense_overlapping	chromosome	NULL	ENSG00000258535.1	AL079307.1			1.15	-1.04	6.49	0.036	0.131	1.44
10	124617080	124791727	174648	-	ENSG00000258539	AC068896.1	protein_coding	chromosome	NULL	ENSG00000258539.1	AC068896.1			0.485	-0.352	0.842	0.388	0.587	0.411
X	120036236	120146854	110619	+	ENSG00000258545	RHOXF1-AS1	antisense	chromosome	RHOXF1 antisense RNA 1 [Source:HGNC Symbol;Acc:HGNC:51582]	ENSG00000258545.5	RHOXF1-AS1			-1.49	-0.299	11.1	0.0112	0.0637	1.95
15	91408708	91605211	196504	+	ENSG00000258551	AC104035.1	lincRNA	chromosome	NULL	ENSG00000258551.5	AC104035.1			1.34	-0.29	8.34	0.0221	0.0961	1.66
14	74289127	74294425	5299	-	ENSG00000258559	AC005519.1	sense_overlapping	chromosome	NULL	ENSG00000258559.2	AC005519.1			0.0977	1.61	0.105	0.755	0.866	0.122
14	49599994	49600572	579	+	ENSG00000258568	RHOQP1	processed_pseudogene	chromosome	ras homolog family member Q pseudogene 1 [Source:HGNC Symbol;Acc:HGNC:20003]	ENSG00000258568.1	RHOQP1			-0.924	-0.373	6.19	0.0396	0.138	1.4
14	93904730	93927066	22337	-	ENSG00000258584	FAM181A-AS1	antisense	chromosome	FAM181A antisense RNA 1 [Source:HGNC Symbol;Acc:HGNC:20133]	ENSG00000258584.1	FAM181A-AS1			0.287	1.09	1.25	0.298	0.498	0.526
14	57066260	57112660	46401	-	ENSG00000258592	AL391152.1	lincRNA	chromosome	NULL	ENSG00000258592.1	AL391152.1			-0.673	-0.434	2.18	0.18	0.365	0.744
14	76959638	76965802	6165	+	ENSG00000258602	LINC01629	lincRNA	chromosome	long intergenic non-protein coding RNA 1629 [Source:HGNC Symbol;Acc:HGNC:52260]	ENSG00000258602.1	LINC01629			-0.206	1.03	0.403	0.545	0.714	0.264
14	76778952	76782249	3298	+	ENSG00000258610	AF111169.1	lincRNA	chromosome	NULL	ENSG00000258610.1	AF111169.1			-0.53	-0.562	0.13	0.728	0.848	0.138
1	110058340	110062555	4216	+	ENSG00000258634	AL160006.1	antisense	chromosome	NULL	ENSG00000258634.3	AL160006.1			0.00847	2.13	0.00186	0.967	0.985	0.0147
14	41587861	41604856	16996	-	ENSG00000258636	AL121821.1	lincRNA	chromosome	NULL	ENSG00000258636.1	AL121821.1			-0.289	0.21	0.336	0.579	0.74	0.237
14	23306835	23325369	18535	+	ENSG00000258643	BCL2L2-PABPN1	protein_coding	chromosome	BCL2L2-PABPN1 readthrough [Source:HGNC Symbol;Acc:HGNC:42959]	ENSG00000258643.5	BCL2L2-PABPN1			1.34	0.256	5.79	0.045	0.15	1.35
14	70326064	70417074	91011	-	ENSG00000258644	SYNJ2BP-COX16	protein_coding	chromosome	SYNJ2BP-COX16 readthrough [Source:HGNC Symbol;Acc:HGNC:48350]	ENSG00000258644.5	SYNJ2BP-COX16			-0.596	0.0154	1.38	0.276	0.474	0.56
14	73851971	73932278	80308	+	ENSG00000258653	AC005520.1	protein_coding	chromosome	NULL	ENSG00000258653.3	AC005520.1			-0.0209	-0.268	9.89e-4	0.976	0.988	0.0107
14	32074946	32076793	1848	-	ENSG00000258655	ARHGAP5-AS1	antisense	chromosome	ARHGAP5 antisense RNA 1 (head to head) [Source:HGNC Symbol;Acc:HGNC:20279]	ENSG00000258655.2	ARHGAP5-AS1			-0.0743	3.38	0.211	0.659	0.801	0.181
11	5619764	5644398	24635	+	ENSG00000258659	TRIM34	protein_coding	chromosome	tripartite motif containing 34 [Source:HGNC Symbol;Acc:HGNC:10063]	ENSG00000258659.6	TRIM34			-0.261	0.116	0.569	0.474	0.658	0.324
19	19516227	19536076	19850	+	ENSG00000258674	AC011448.1	protein_coding	chromosome	NULL	ENSG00000258674.5	AC011448.1			0.252	1.19	1.32	0.286	0.485	0.544
12	56822985	56874268	51284	+	ENSG00000258679	AC121758.1	transcribed_processed_pseudogene	chromosome	NULL	ENSG00000258679.1	AC121758.1			-0.00357	-0.423	3.96e-5	0.995	0.998	0.00211
14	104821201	104823718	2518	+	ENSG00000258701	LINC00638	lincRNA	chromosome	long intergenic non-protein coding RNA 638 [Source:HGNC Symbol;Acc:HGNC:28325]	ENSG00000258701.1	LINC00638			0.11	-0.744	0.0341	0.858	0.927	0.0663
14	96592733	96595762	3030	+	ENSG00000258702	AL137786.1	lincRNA	chromosome	NULL	ENSG00000258702.1	AL137786.1			0.998	-0.724	5.17	0.0553	0.172	1.26
14	37171888	37173811	1924	+	ENSG00000258708	SLC25A21-AS1	antisense	chromosome	SLC25A21 antisense RNA 1 [Source:HGNC Symbol;Acc:HGNC:44298]	ENSG00000258708.1	SLC25A21-AS1			-0.0569	1.47	0.0401	0.847	0.921	0.0723
14	50956259	50962002	5744	-	ENSG00000258711	AL358334.2	lincRNA	chromosome	NULL	ENSG00000258711.2	AL358334.2			-0.0176	1.45	0.00509	0.945	0.974	0.0246
14	23561097	23568073	6977	+	ENSG00000258727	AL135999.1	antisense	chromosome	NULL	ENSG00000258727.1	AL135999.1			-0.275	0.127	0.781	0.405	0.601	0.393
14	34874343	34876459	2117	+	ENSG00000258738	AL121603.2	antisense	chromosome	NULL	ENSG00000258738.1	AL121603.2			-0.712	1.34	9.53	0.0163	0.0792	1.79
14	20260480	20264308	3829	-	ENSG00000258768	AL356019.2	lincRNA	chromosome	NULL	ENSG00000258768.2	AL356019.2			0.187	-0.407	0.228	0.647	0.792	0.189
14	35122549	35317474	194926	+	ENSG00000258790	AL121594.1	protein_coding	chromosome	NULL	ENSG00000258790.1	AL121594.1			0.564	2.33	8.6	0.0204	0.0914	1.69
14	73057925	73059415	1491	-	ENSG00000258813	AL442663.3	antisense	chromosome	NULL	ENSG00000258813.2	AL442663.3			-0.0513	-1.12	0.00951	0.925	0.963	0.0339
14	20684100	20701215	17116	+	ENSG00000258818	RNASE4	protein_coding	chromosome	ribonuclease A family member 4 [Source:HGNC Symbol;Acc:HGNC:10047]	ENSG00000258818.3	RNASE4			0.651	1.42	1.55	0.251	0.45	0.6
14	64422935	64448557	25623	-	ENSG00000258824	AL122035.1	antisense	chromosome	NULL	ENSG00000258824.2	AL122035.1			0.167	-0.188	0.115	0.744	0.858	0.128
16	89912119	89920977	8859	+	ENSG00000258839	MC1R	protein_coding	chromosome	melanocortin 1 receptor [Source:HGNC Symbol;Acc:HGNC:6929]	ENSG00000258839.3	MC1R			0.72	2.28	15.8	0.00466	0.0368	2.33
17	64506588	64542461	35874	+	ENSG00000258890	CEP95	protein_coding	chromosome	centrosomal protein 95 [Source:HGNC Symbol;Acc:HGNC:25141]	ENSG00000258890.6	CEP95			0.0682	4.4	0.322	0.587	0.747	0.231
14	73896164	73938114	41951	-	ENSG00000258891	AC005480.1	antisense	chromosome	NULL	ENSG00000258891.1	AC005480.1			0.334	-0.84	0.421	0.536	0.709	0.271
14	89417354	89419793	2440	+	ENSG00000258920	FOXN3-AS1	antisense	chromosome	FOXN3 antisense RNA 1 [Source:HGNC Symbol;Acc:HGNC:44290]	ENSG00000258920.1	FOXN3-AS1			-0.128	1.06	0.236	0.641	0.788	0.193
14	35819224	35826765	7542	-	ENSG00000258938	AL162311.3	antisense	chromosome	NULL	ENSG00000258938.1	AL162311.3			0.298	1.2	1.75	0.225	0.418	0.649
14	39265703	39267061	1359	-	ENSG00000258940	AL132639.2	antisense	chromosome	NULL	ENSG00000258940.2	AL132639.2			0.291	-1.81	0.157	0.701	0.83	0.154
16	89921392	89938761	17370	+	ENSG00000258947	TUBB3	protein_coding	chromosome	tubulin beta 3 class III [Source:HGNC Symbol;Acc:HGNC:20772]	ENSG00000258947.6	TUBB3			0.164	5.51	2.47	0.158	0.336	0.802
14	104474678	104605647	130970	-	ENSG00000258986	TMEM179	protein_coding	chromosome	transmembrane protein 179 [Source:HGNC Symbol;Acc:HGNC:20137]	ENSG00000258986.6	TMEM179			-0.492	1.54	2.56	0.151	0.327	0.82
17	15436021	15563561	127541	-	ENSG00000259024	TVP23C-CDRT4	protein_coding	chromosome	TVP23C-CDRT4 readthrough [Source:HGNC Symbol;Acc:HGNC:42961]	ENSG00000259024.6	TVP23C-CDRT4			-0.196	2.14	0.334	0.581	0.741	0.236
1	74198235	74543982	345748	+	ENSG00000259030	FPGT-TNNI3K	protein_coding	chromosome	FPGT-TNNI3K readthrough [Source:HGNC Symbol;Acc:HGNC:42952]	ENSG00000259030.6	FPGT-TNNI3K			0.543	4.06	7.77	0.0253	0.105	1.6
14	73787360	73803270	15911	+	ENSG00000259065	AC005520.2	antisense	chromosome	NULL	ENSG00000259065.1	AC005520.2			-0.0522	-1.07	0.0156	0.904	0.953	0.0439
12	89519408	89526262	6855	-	ENSG00000259075	POC1B-GALNT4	protein_coding	chromosome	POC1B-GALNT4 readthrough [Source:HGNC Symbol;Acc:HGNC:42957]	ENSG00000259075.6	POC1B-GALNT4			0.0658	-1.32	0.0058	0.941	0.971	0.0263
15	22258138	22258848	711	+	ENSG00000259098	AC025884.2	processed_pseudogene	chromosome	NULL	ENSG00000259098.1	AC025884.2			0.306	-0.643	0.542	0.484	0.666	0.315
14	36136108	36176468	40361	-	ENSG00000259104	PTCSC3	lincRNA	chromosome	papillary thyroid carcinoma susceptibility candidate 3 (non-protein coding) [Source:HGNC Symbol;Acc:HGNC:43959]	ENSG00000259104.2	PTCSC3			0.452	-0.312	1.18	0.312	0.513	0.506
11	78016971	78079865	62895	-	ENSG00000259112	NDUFC2-KCTD14	protein_coding	chromosome	NDUFC2-KCTD14 readthrough [Source:HGNC Symbol;Acc:HGNC:42956]	ENSG00000259112.2	NDUFC2-KCTD14			-0.829	0.246	4.33	0.0736	0.206	1.13
14	47764954	47795092	30139	-	ENSG00000259129	LINC00648	lincRNA	chromosome	long intergenic non-protein coding RNA 648 [Source:HGNC Symbol;Acc:HGNC:44302]	ENSG00000259129.5	LINC00648			0.856	2.46	5.05	0.0571	0.175	1.24
14	71292729	71321814	29086	-	ENSG00000259146	AC005476.2	antisense	chromosome	NULL	ENSG00000259146.3	AC005476.2			-1.09	0.788	14.9	0.00557	0.0408	2.25
14	70810205	70815403	5199	+	ENSG00000259153	AC004816.1	lincRNA	chromosome	NULL	ENSG00000259153.1	AC004816.1			-0.0148	0.8	0.00325	0.956	0.979	0.0195
15	101295419	101305737	10319	+	ENSG00000259172	AC023024.1	antisense	chromosome	NULL	ENSG00000259172.1	AC023024.1			-1.36	0.661	17.7	0.0035	0.0311	2.46
17	47253846	47311816	57971	+	ENSG00000259207	ITGB3	protein_coding	chromosome	integrin subunit beta 3 [Source:HGNC Symbol;Acc:HGNC:6156]	ENSG00000259207.7	ITGB3			-0.679	3.52	13.3	0.0074	0.0491	2.13
15	84513241	84526949	13709	-	ENSG00000259244	AC048382.2	processed_transcript	chromosome	NULL	ENSG00000259244.1	AC048382.2			-0.275	-0.186	0.502	0.5	0.679	0.301
15	63544247	63601589	57343	-	ENSG00000259248	USP3-AS1	antisense	chromosome	USP3 antisense RNA 1 [Source:HGNC Symbol;Acc:HGNC:44140]	ENSG00000259248.5	USP3-AS1			-0.811	0.155	4.19	0.0777	0.212	1.11
15	90074512	90082207	7696	-	ENSG00000259291	ZNF710-AS1	antisense	chromosome	ZNF710 antisense RNA 1 [Source:HGNC Symbol;Acc:HGNC:53141]	ENSG00000259291.2	ZNF710-AS1			-0.344	5.48	2.89	0.13	0.297	0.886
15	85191438	85213905	22468	+	ENSG00000259295	CSPG4P12	transcribed_unprocessed_pseudogene	chromosome	chondroitin sulfate proteoglycan 4 pseudogene 12 [Source:HGNC Symbol;Acc:HGNC:48362]	ENSG00000259295.6	CSPG4P12			-0.0407	2.48	0.0432	0.841	0.917	0.0753
8	123226189	123274284	48096	-	ENSG00000259305	ZHX1-C8orf76	protein_coding	chromosome	ZHX1-C8orf76 readthrough [Source:HGNC Symbol;Acc:HGNC:42975]	ENSG00000259305.6	ZHX1-C8orf76			0.77	0.493	6.74	0.0337	0.125	1.47
15	82725873	82738904	13032	-	ENSG00000259315	ACTG1P17	transcribed_processed_pseudogene	chromosome	actin gamma 1 pseudogene 17 [Source:HGNC Symbol;Acc:HGNC:51497]	ENSG00000259315.1	ACTG1P17			1.51	-0.191	6.38	0.0378	0.135	1.42
15	64181180	64381440	200261	-	ENSG00000259316	AC087632.1	protein_coding	chromosome	NULL	ENSG00000259316.11	AC087632.1			-1.67	0.867	6.48	0.0364	0.131	1.44
14	75423683	75427741	4059	-	ENSG00000259319	AF111167.2	antisense	chromosome	NULL	ENSG00000259319.1	AF111167.2			0.539	2.41	5.85	0.044	0.148	1.36
14	24139445	24140444	1000	+	ENSG00000259321	AL136295.2	lincRNA	chromosome	NULL	ENSG00000259321.1	AL136295.2			-0.273	-0.29	0.405	0.543	0.714	0.265
15	40323664	40326715	3052	+	ENSG00000259330	INAFM2	protein_coding	chromosome	InaF motif containing 2 [Source:HGNC Symbol;Acc:HGNC:35165]	ENSG00000259330.2	INAFM2			-0.531	6.08	25.6	0.0012	0.0162	2.92
15	79845150	79923754	78605	-	ENSG00000259332	ST20-MTHFS	protein_coding	chromosome	ST20-MTHFS readthrough [Source:HGNC Symbol;Acc:HGNC:44655]	ENSG00000259332.3	ST20-MTHFS			-0.344	0.611	0.975	0.354	0.555	0.451
15	45430652	45441808	11157	-	ENSG00000259342	AC025580.1	antisense	chromosome	NULL	ENSG00000259342.1	AC025580.1			0.539	1.01	5.05	0.0572	0.175	1.24
15	81324377	81518200	193824	+	ENSG00000259343	TMC3-AS1	antisense	chromosome	TMC3 antisense RNA 1 [Source:HGNC Symbol;Acc:HGNC:51424]	ENSG00000259343.6	TMC3-AS1			1.81	-0.857	4.46	0.0702	0.199	1.15
15	38865322	39427195	561874	-	ENSG00000259345	AC013652.1	lincRNA	chromosome	NULL	ENSG00000259345.6	AC013652.1			-0.349	-0.823	0.621	0.455	0.642	0.342
15	99807023	99877148	70126	+	ENSG00000259363	AC090825.1	lincRNA	chromosome	NULL	ENSG00000259363.5	AC090825.1			-0.47	-0.842	1.33	0.285	0.484	0.546
8	29055935	29056685	751	+	ENSG00000259366	AC108449.2	sense_intronic	chromosome	NULL	ENSG00000259366.1	AC108449.2			-0.925	1.33	10.9	0.0118	0.0658	1.93
15	62827675	62884034	56360	-	ENSG00000259370	AC103740.1	antisense	chromosome	NULL	ENSG00000259370.2	AC103740.1			-2.48	2.56	62.4	6.97e-5	0.00282	4.16
15	38139595	38226887	87293	-	ENSG00000259380	AC087473.1	lincRNA	chromosome	NULL	ENSG00000259380.5	AC087473.1			0.0454	3.46	0.0749	0.792	0.889	0.101
20	36574553	36612384	37832	+	ENSG00000259399	TGIF2-RAB5IF	protein_coding	chromosome	TGIF2-RAB5IF readthrough [Source:HGNC Symbol;Acc:HGNC:44664]	ENSG00000259399.1	TGIF2-RAB5IF			-0.0179	-0.443	0.00199	0.966	0.984	0.0152
15	33851785	33856809	5025	-	ENSG00000259408	AC010809.2	antisense	chromosome	NULL	ENSG00000259408.2	AC010809.2			0.559	-0.74	1.81	0.219	0.412	0.66
15	69396904	69415029	18126	-	ENSG00000259426	AC027237.3	antisense	chromosome	NULL	ENSG00000259426.5	AC027237.3			0.549	1.52	3.26	0.111	0.268	0.953
14	23555988	23560271	4284	+	ENSG00000259431	THTPA	protein_coding	chromosome	thiamine triphosphatase [Source:HGNC Symbol;Acc:HGNC:18987]	ENSG00000259431.5	THTPA			-0.116	4.06	0.92	0.368	0.568	0.435
15	81953303	81995666	42364	-	ENSG00000259445	AC025219.1	lincRNA	chromosome	NULL	ENSG00000259445.1	AC025219.1			-0.538	-0.7	2.17	0.181	0.366	0.742
15	31216020	31224445	8426	+	ENSG00000259448	LINC02352	lincRNA	chromosome	long intergenic non-protein coding RNA 2352 [Source:HGNC Symbol;Acc:HGNC:53274]	ENSG00000259448.2	LINC02352			0.193	-0.481	0.16	0.7	0.829	0.155
20	50930984	50945134	14151	+	ENSG00000259456	ADNP-AS1	antisense	chromosome	ADNP antisense RNA 1 [Source:HGNC Symbol;Acc:HGNC:51227]	ENSG00000259456.3	ADNP-AS1			0.76	-0.204	5.16	0.0555	0.172	1.26
15	37099339	37100173	835	+	ENSG00000259460	AC078909.1	antisense	chromosome	NULL	ENSG00000259460.1	AC078909.1			1.33	0.572	11.5	0.0105	0.0613	1.98
15	82647770	82692820	45051	+	ENSG00000259462	CPEB1-AS1	antisense	chromosome	CPEB1 antisense RNA 1 [Source:HGNC Symbol;Acc:HGNC:27523]	ENSG00000259462.2	CPEB1-AS1			0.148	0.547	0.216	0.655	0.798	0.184
15	44825747	44884694	58948	-	ENSG00000259479	SORD2P	transcribed_unprocessed_pseudogene	chromosome	sorbitol dehydrogenase 2, pseudogene [Source:HGNC Symbol;Acc:HGNC:49919]	ENSG00000259479.6	SORD2P			0.533	1.07	0.49	0.505	0.684	0.297
15	97295881	97432094	136214	+	ENSG00000259485	LINC02253	lincRNA	chromosome	long intergenic non-protein coding RNA 2253 [Source:HGNC Symbol;Acc:HGNC:53151]	ENSG00000259485.1	LINC02253			-1.3	-1.1	5.87	0.0407	0.141	1.39
15	48312353	48331856	19504	-	ENSG00000259488	AC023355.1	antisense	chromosome	NULL	ENSG00000259488.2	AC023355.1			-0.0659	1.47	0.0455	0.837	0.915	0.0774
15	88459476	88467419	7944	-	ENSG00000259494	MRPL46	protein_coding	chromosome	mitochondrial ribosomal protein L46 [Source:HGNC Symbol;Acc:HGNC:1192]	ENSG00000259494.1	MRPL46			-0.179	4.87	2.56	0.151	0.326	0.822
15	80344853	80403575	58723	-	ENSG00000259495	AC016705.2	lincRNA	chromosome	NULL	ENSG00000259495.2	AC016705.2			-1.31	0.59	7.87	0.0247	0.103	1.61
15	63046034	63049387	3354	-	ENSG00000259498	TPM1-AS	antisense	chromosome	TPM1 antisense RNA [Source:HGNC Symbol;Acc:HGNC:53635]	ENSG00000259498.1	TPM1-AS			-0.139	3.56	0.709	0.426	0.62	0.371
14	102933574	102937177	3604	+	ENSG00000259515	AL117209.1	antisense	chromosome	NULL	ENSG00000259515.1	AL117209.1			-0.819	-0.265	2.65	0.145	0.317	0.839
14	24180395	24190416	10022	-	ENSG00000259522	AL136295.4	protein_coding	chromosome	NULL	ENSG00000259522.3	AL136295.4			1.04	1.06	1.67	0.235	0.431	0.629
15	29822631	29824081	1451	+	ENSG00000259523	AC022613.2	antisense	chromosome	NULL	ENSG00000259523.1	AC022613.2			0.555	1.42	5.2	0.0543	0.17	1.27
14	24151218	24167402	16185	+	ENSG00000259529	AL136295.5	protein_coding	chromosome	NULL	ENSG00000259529.1	AL136295.5			0.0299	2.84	0.02	0.891	0.945	0.05
15	45152664	45167526	14863	-	ENSG00000259539	AC051619.6	3prime_overlapping_ncRNA	chromosome	NULL	ENSG00000259539.1	AC051619.6			0.206	-0.549	0.243	0.637	0.784	0.196
15	78290527	78291221	695	-	ENSG00000259562	AC090607.2	transcribed_processed_pseudogene	chromosome	NULL	ENSG00000259562.2	AC090607.2			0.098	-0.104	0.0424	0.842	0.918	0.0745
15	52180093	52205874	25782	+	ENSG00000259577	CERNA1	lincRNA	chromosome	competing endogenous lncRNA 1 for miR-4707-5p and miR-4767 [Source:HGNC Symbol;Acc:HGNC:52664]	ENSG00000259577.1	CERNA1			1.69	-1.16	4.88	0.0551	0.172	1.26
19	45764785	45769806	5022	+	ENSG00000259605	AC074212.1	processed_transcript	chromosome	NULL	ENSG00000259605.3	AC074212.1			-0.163	2.05	0.333	0.581	0.742	0.236
17	41848518	41851447	2930	-	ENSG00000259623	AC125257.1	sense_overlapping	chromosome	NULL	ENSG00000259623.1	AC125257.1			-0.436	1.12	1.02	0.343	0.544	0.464
15	79922771	79926993	4223	+	ENSG00000259642	ST20-AS1	antisense	chromosome	ST20 antisense RNA 1 [Source:HGNC Symbol;Acc:HGNC:27521]	ENSG00000259642.2	ST20-AS1			-0.0916	3.62	0.43	0.532	0.705	0.274
15	101732201	101746870	14670	-	ENSG00000259658	AC027559.1	transcribed_unprocessed_pseudogene	chromosome	putative ubiquitin-conjugating enzyme E2Q2-like protein [Source:NCBI gene;Acc:100128108]	ENSG00000259658.5	AC027559.1			0.106	0.155	0.13	0.729	0.848	0.138
15	101751032	101794302	43271	+	ENSG00000259660	DNM1P47	transcribed_unprocessed_pseudogene	chromosome	dynamin 1 pseudogene 47 [Source:HGNC Symbol;Acc:HGNC:35200]	ENSG00000259660.2	DNM1P47			0.263	2.54	0.978	0.354	0.554	0.452
5	51372736	51383332	10597	-	ENSG00000259663	AC010478.1	antisense	chromosome	NULL	ENSG00000259663.2	AC010478.1			0.247	1.61	0.394	0.549	0.718	0.26
15	67403619	67521844	118226	-	ENSG00000259673	IQCH-AS1	lincRNA	chromosome	IQCH antisense RNA 1 [Source:HGNC Symbol;Acc:HGNC:44104]	ENSG00000259673.5	IQCH-AS1			-0.228	0.56	0.265	0.622	0.773	0.206
15	84186752	84197384	10633	+	ENSG00000259726	CSPG4P11	unprocessed_pseudogene	chromosome	chondroitin sulfate proteoglycan 4 pseudogene 11 [Source:HGNC Symbol;Acc:HGNC:48363]	ENSG00000259726.1	CSPG4P11			-0.122	-0.0055	0.102	0.758	0.868	0.12
15	62895812	62899543	3732	+	ENSG00000259727	AC103740.2	lincRNA	chromosome	NULL	ENSG00000259727.1	AC103740.2			0.408	1.56	1.11	0.325	0.526	0.488
16	72665170	72791624	126455	+	ENSG00000259768	AC004943.2	antisense	chromosome	NULL	ENSG00000259768.5	AC004943.2			-0.161	2.3	0.322	0.587	0.747	0.231
15	84422618	84425882	3265	+	ENSG00000259774	AC243562.3	lincRNA	chromosome	NULL	ENSG00000259774.1	AC243562.3			-0.0697	-0.934	0.00845	0.929	0.966	0.0319
14	103331674	103332367	694	-	ENSG00000259775	AL138976.2	antisense	chromosome	NULL	ENSG00000259775.1	AL138976.2			0.657	-1.17	1.57	0.248	0.446	0.606
15	71164770	71165415	646	-	ENSG00000259781	HMGB1P6	processed_pseudogene	chromosome	high mobility group box 1 pseudogene 6 [Source:HGNC Symbol;Acc:HGNC:4998]	ENSG00000259781.1	HMGB1P6			-0.778	5.37	15.5	0.00497	0.038	2.3
2	233351132	233353416	2285	-	ENSG00000259793	AC013726.1	antisense	chromosome	NULL	ENSG00000259793.1	AC013726.1			0.91	-0.447	4.68	0.0655	0.191	1.18
5	10352701	10353601	901	-	ENSG00000259802	AC012640.2	antisense	chromosome	NULL	ENSG00000259802.1	AC012640.2			0.0724	8.75e-4	0.0571	0.818	0.904	0.0874
8	134792020	134798272	6253	-	ENSG00000259820	AC083843.3	lincRNA	chromosome	NULL	ENSG00000259820.1	AC083843.3			-0.175	3.78	1.83	0.215	0.408	0.667
7	39947522	39949755	2234	-	ENSG00000259826	AC072061.1	antisense	chromosome	NULL	ENSG00000259826.1	AC072061.1			0.416	-1.24	0.559	0.477	0.661	0.321
2	109127327	109128930	1604	-	ENSG00000259863	SH3RF3-AS1	lincRNA	chromosome	SH3RF3 antisense RNA 1 [Source:HGNC Symbol;Acc:HGNC:44168]	ENSG00000259863.1	SH3RF3-AS1			-1.29	-0.412	11.1	0.0112	0.0638	1.95
1	247187281	247188526	1246	-	ENSG00000259865	AL390728.6	lincRNA	chromosome	NULL	ENSG00000259865.1	AL390728.6			0.145	1.44	0.324	0.586	0.746	0.232
16	89215211	89217653	2443	-	ENSG00000259877	AC009113.1	antisense	chromosome	NULL	ENSG00000259877.2	AC009113.1			0.188	2.47	0.709	0.426	0.62	0.371
8	140505813	140508043	2231	-	ENSG00000259891	AC107375.1	antisense	chromosome	NULL	ENSG00000259891.1	AC107375.1			-0.0721	0.369	0.032	0.863	0.929	0.0641
16	2464950	2468213	3264	-	ENSG00000259895	AC106820.2	antisense	chromosome	NULL	ENSG00000259895.1	AC106820.2			0.209	-0.637	0.23	0.645	0.79	0.19
15	30170563	30179943	9381	-	ENSG00000259906	AC120045.1	lincRNA	chromosome	NULL	ENSG00000259906.1	AC120045.1			3.55	-0.827	28.7	3.01e-4	0.00667	3.52
15	34489002	34490571	1570	-	ENSG00000259917	HNRNPLP2	unprocessed_pseudogene	chromosome	heterogeneous nuclear ribonucleoprotein L pseudogene 2 [Source:HGNC Symbol;Acc:HGNC:48747]	ENSG00000259917.1	HNRNPLP2			0.876	-0.416	4.27	0.0755	0.209	1.12
15	99157231	99161140	3910	-	ENSG00000259921	AC022819.1	sense_intronic	chromosome	NULL	ENSG00000259921.1	AC022819.1			0.543	0.277	3.96	0.0843	0.224	1.07
1	40256427	40257967	1541	-	ENSG00000259943	AL050341.2	antisense	chromosome	NULL	ENSG00000259943.1	AL050341.2			-0.208	2.14	0.414	0.539	0.711	0.268
15	89201091	89201768	678	-	ENSG00000259948	AC124068.1	processed_pseudogene	chromosome	NULL	ENSG00000259948.2	AC124068.1			1.51	-0.67	3.02	0.123	0.286	0.909
9	112032555	112037730	5176	-	ENSG00000259953	AL138756.1	sense_overlapping	chromosome	NULL	ENSG00000259953.1	AL138756.1			0.146	1.48	0.188	0.677	0.813	0.17
3	51391268	51397908	6641	+	ENSG00000259956	RBM15B	protein_coding	chromosome	RNA binding motif protein 15B [Source:HGNC Symbol;Acc:HGNC:24303]	ENSG00000259956.1	RBM15B			-0.0442	6.28	0.424	0.534	0.707	0.272
4	47840122	47844339	4218	-	ENSG00000259959	AC107068.1	lincRNA	chromosome	NULL	ENSG00000259959.1	AC107068.1			-0.256	1.41	1.3	0.289	0.488	0.54
14	57993545	57994525	981	-	ENSG00000259969	AL049838.1	sense_overlapping	chromosome	NULL	ENSG00000259969.1	AL049838.1			0.625	1.97	5.51	0.049	0.158	1.31
16	74305127	74335346	30220	-	ENSG00000259972	AC009120.2	processed_transcript	chromosome	NULL	ENSG00000259972.2	AC009120.2			0.136	1.58	0.397	0.547	0.717	0.262
3	114314501	114329714	15214	-	ENSG00000259976	AC093010.3	3prime_overlapping_ncRNA	chromosome	NULL	ENSG00000259976.3	AC093010.3			0.0577	1.66	0.0542	0.822	0.906	0.085
X	37906147	37949405	43259	+	ENSG00000259977	AL121578.3	lincRNA	chromosome	NULL	ENSG00000259977.1	AL121578.3			1.29	0.229	5.62	0.0476	0.155	1.32
18	31685655	31686823	1169	+	ENSG00000259985	AC017100.1	antisense	chromosome	NULL	ENSG00000259985.1	AC017100.1			-0.00372	1.05	2.07e-4	0.989	0.995	0.00485
10	30302826	30306066	3241	-	ENSG00000259994	AL353796.1	sense_overlapping	chromosome	NULL	ENSG00000259994.1	AL353796.1			0.262	1.35	1.39	0.275	0.473	0.561
6	100881471	100882987	1517	+	ENSG00000260000	AL133338.1	antisense	chromosome	NULL	ENSG00000260000.2	AL133338.1			0.317	1.03	1.49	0.26	0.458	0.585
17	81228707	81233983	5277	+	ENSG00000260005	AC027601.1	antisense	chromosome	NULL	ENSG00000260005.6	AC027601.1			0.784	1.08	5.68	0.0465	0.153	1.33
15	68184032	68229718	45687	-	ENSG00000260007	AC107871.1	protein_coding	chromosome	NULL	ENSG00000260007.3	AC107871.1			-0.281	0.737	1.27	0.294	0.494	0.531
16	84117051	84117571	521	+	ENSG00000260018	AC040169.1	antisense	chromosome	NULL	ENSG00000260018.1	AC040169.1			0.569	-0.828	2.19	0.18	0.365	0.744
20	36045622	36050960	5339	-	ENSG00000260032	NORAD	lincRNA	chromosome	non-coding RNA activated by DNA damage [Source:HGNC Symbol;Acc:HGNC:44311]	ENSG00000260032.1	NORAD			0.0691	8.64	0.806	0.397	0.595	0.401
16	1451760	1452653	894	+	ENSG00000260051	AL031600.1	antisense	chromosome	NULL	ENSG00000260051.1	AL031600.1			-0.0912	-0.463	0.0718	0.796	0.891	0.0991
1	26692132	26694131	2000	-	ENSG00000260063	AL512408.1	antisense	chromosome	NULL	ENSG00000260063.1	AL512408.1			1.38	0.626	21.6	0.00201	0.022	2.7
16	24472798	24495177	22380	-	ENSG00000260072	AC008938.1	lincRNA	chromosome	NULL	ENSG00000260072.1	AC008938.1			0.966	0.262	8.57	0.0207	0.0922	1.68
17	46372855	46487141	114287	+	ENSG00000260075	NSFP1	unprocessed_pseudogene	chromosome	N-ethylmaleimide-sensitive factor pseudogene 1 [Source:HGNC Symbol;Acc:HGNC:31405]	ENSG00000260075.1	NSFP1			0.061	1.11	0.0379	0.851	0.923	0.0701
2	10039092	10040663	1572	-	ENSG00000260077	AC104794.2	lincRNA	chromosome	NULL	ENSG00000260077.1	AC104794.2			0.481	2.59	5.94	0.0428	0.145	1.37
X	153599315	153613937	14623	+	ENSG00000260081	AF274858.1	transcribed_processed_pseudogene	chromosome	NULL	ENSG00000260081.2	AF274858.1			-0.803	-1.34	1.1	0.324	0.524	0.49
16	30875222	30895220	19999	+	ENSG00000260083	MIR762HG	antisense	chromosome	MIR762 host gene [Source:HGNC Symbol;Acc:HGNC:51386]	ENSG00000260083.1	MIR762HG			0.133	-0.0265	0.143	0.716	0.84	0.145
16	48623436	48744921	121486	+	ENSG00000260086	AC007611.1	lincRNA	chromosome	NULL	ENSG00000260086.2	AC007611.1			1.22	-1.43	4.66	0.0629	0.186	1.2
7	102347206	102356444	9239	-	ENSG00000260097	SPDYE6	protein_coding	chromosome	speedy/RINGO cell cycle regulator family member E6 [Source:HGNC Symbol;Acc:HGNC:35465]	ENSG00000260097.2	SPDYE6			0.799	1.04	4.56	0.0677	0.195	1.17
15	74478070	74490286	12217	-	ENSG00000260103	AC012435.1	transcribed_processed_pseudogene	chromosome	NULL	ENSG00000260103.2	AC012435.1			0.321	1.31	2.02	0.196	0.385	0.708
16	29919634	29921905	2272	-	ENSG00000260114	AC120114.2	sense_intronic	chromosome	NULL	ENSG00000260114.2	AC120114.2			-2.06	-0.336	8.32	0.0207	0.0924	1.68
X	68013470	68014901	1432	-	ENSG00000260118	AL157700.1	lincRNA	chromosome	NULL	ENSG00000260118.1	AL157700.1			0.772	-0.181	2.06	0.192	0.381	0.716
16	88718615	88720459	1845	+	ENSG00000260121	AC138028.4	antisense	chromosome	NULL	ENSG00000260121.1	AC138028.4			0.134	2.64	0.519	0.493	0.674	0.307
16	23452758	23457606	4849	+	ENSG00000260136	AC008915.2	lincRNA	chromosome	NULL	ENSG00000260136.5	AC008915.2			0.753	1.59	12.2	0.00913	0.0557	2.04
1	1249777	1251334	1558	-	ENSG00000260179	AL162741.1	lincRNA	chromosome	NULL	ENSG00000260179.1	AL162741.1			0.0286	-0.574	0.00398	0.951	0.977	0.0216
9	136107808	136109424	1617	-	ENSG00000260193	AL138781.1	lincRNA	chromosome	NULL	ENSG00000260193.1	AL138781.1			0.181	-0.87	0.0775	0.788	0.887	0.103
11	17380649	17383531	2883	+	ENSG00000260196	AC124798.1	antisense	chromosome	NULL	ENSG00000260196.1	AC124798.1			-0.423	0.792	2.84	0.133	0.301	0.876
16	30355441	30357104	1664	+	ENSG00000260219	AC106782.2	lincRNA	chromosome	NULL	ENSG00000260219.2	AC106782.2			0.818	-0.0219	4.76	0.0634	0.187	1.2
9	109130293	109167295	37003	-	ENSG00000260230	FRRS1L	protein_coding	chromosome	ferric chelate reductase 1 like [Source:HGNC Symbol;Acc:HGNC:1362]	ENSG00000260230.3	FRRS1L			-0.00953	0.885	0.00134	0.972	0.987	0.0124
7	140177184	140179640	2457	+	ENSG00000260231	KDM7A-DT	bidirectional_promoter_lncRNA	chromosome	KDM7A divergent transcript [Source:HGNC Symbol;Acc:HGNC:48959]	ENSG00000260231.2	KDM7A-DT			-0.251	3.39	2.96	0.126	0.291	0.899
11	65568482	65570423	1942	-	ENSG00000260233	SSSCA1-AS1	processed_transcript	chromosome	SSSCA1 antisense RNA 1 (head to head) [Source:HGNC Symbol;Acc:HGNC:27384]	ENSG00000260233.3	SSSCA1-AS1			-0.0542	-0.356	0.00662	0.937	0.969	0.0282
15	75624793	75625690	898	+	ENSG00000260235	AC105020.3	antisense	chromosome	NULL	ENSG00000260235.1	AC105020.3			0.654	-0.878	0.601	0.462	0.649	0.335
3	47379089	47380999	1911	-	ENSG00000260236	AC099778.1	antisense	chromosome	NULL	ENSG00000260236.1	AC099778.1			-0.246	-0.275	0.39	0.551	0.719	0.259
1	156212982	156243332	30351	+	ENSG00000260238	PMF1-BGLAP	protein_coding	chromosome	PMF1-BGLAP readthrough [Source:HGNC Symbol;Acc:HGNC:42953]	ENSG00000260238.6	PMF1-BGLAP			-0.601	1.69	4.06	0.0813	0.219	1.09
4	155734448	155737062	2615	+	ENSG00000260244	AC104083.1	sense_overlapping	chromosome	NULL	ENSG00000260244.1	AC104083.1			0.83	6.05	69.6	4.8e-5	0.00225	4.32
20	32856621	32858751	2131	+	ENSG00000260257	AL035071.1	lincRNA	chromosome	NULL	ENSG00000260257.2	AL035071.1			0.0429	-0.185	0.0172	0.899	0.949	0.0462
16	2154797	2155358	562	-	ENSG00000260260	SNHG19	lincRNA	chromosome	small nucleolar RNA host gene 19 [Source:HGNC Symbol;Acc:HGNC:49574]	ENSG00000260260.1	SNHG19			-0.746	1.74	5.89	0.0435	0.146	1.36
3	195913078	195954485	41408	-	ENSG00000260261	AC124944.3	transcribed_unprocessed_pseudogene	chromosome	NULL	ENSG00000260261.2	AC124944.3			-0.129	3.55	0.15	0.709	0.835	0.149
15	74350768	74364620	13853	+	ENSG00000260266	PPIAP46	transcribed_processed_pseudogene	chromosome	peptidylprolyl isomerase A pseudogene 46 [Source:HGNC Symbol;Acc:HGNC:53670]	ENSG00000260266.1	PPIAP46			-0.435	-1.15	0.986	0.351	0.551	0.455
16	31456711	31459736	3026	-	ENSG00000260267	AC026471.1	antisense	chromosome	NULL	ENSG00000260267.1	AC026471.1			0.375	2.64	5.18	0.0547	0.171	1.26
15	75368155	75369584	1430	+	ENSG00000260274	AC068338.2	lincRNA	chromosome	NULL	ENSG00000260274.1	AC068338.2			0.216	0.587	0.432	0.531	0.704	0.275
16	8848105	8860456	12352	+	ENSG00000260276	AC022167.2	antisense	chromosome	NULL	ENSG00000260276.2	AC022167.2			0.264	1.49	0.529	0.489	0.671	0.31
16	89297508	89298317	810	+	ENSG00000260279	AC137932.1	antisense	chromosome	NULL	ENSG00000260279.2	AC137932.1			1.2	-0.324	8.33	0.0222	0.0963	1.65
16	29455105	29464963	9859	+	ENSG00000260280	SLX1B-SULT1A4	processed_transcript	chromosome	SLX1B-SULT1A4 readthrough (NMD candidate) [Source:HGNC Symbol;Acc:HGNC:48353]	ENSG00000260280.5	SLX1B-SULT1A4			-0.0385	3.59	0.0915	0.771	0.875	0.113
14	103525010	103529072	4063	-	ENSG00000260285	AL133367.1	antisense	chromosome	NULL	ENSG00000260285.1	AL133367.1			0.469	1.8	3.33	0.108	0.262	0.967
16	2476558	2482173	5616	+	ENSG00000260293	AC106820.4	sense_intronic	chromosome	NULL	ENSG00000260293.2	AC106820.4			-0.237	2.58	1.17	0.313	0.514	0.505
4	40166675	40167831	1157	+	ENSG00000260296	AC095057.3	sense_overlapping	chromosome	NULL	ENSG00000260296.1	AC095057.3			-0.349	-0.473	0.55	0.481	0.663	0.318
16	83908132	83951445	43314	+	ENSG00000260300	AC009119.2	protein_coding	chromosome	NULL	ENSG00000260300.5	AC009119.2			-1.12	-0.229	3.59	0.0977	0.246	1.01
16	898967	905224	6258	-	ENSG00000260316	AL008727.1	sense_intronic	chromosome	NULL	ENSG00000260316.2	AL008727.1			0.194	-0.598	0.193	0.673	0.81	0.172
12	106954029	106955497	1469	-	ENSG00000260329	AC007541.1	antisense	chromosome	NULL	ENSG00000260329.1	AC007541.1			-0.0477	0.69	0.0321	0.863	0.929	0.0642
16	18788063	18801519	13457	-	ENSG00000260342	AC138811.2	protein_coding	chromosome	NULL	ENSG00000260342.2	AC138811.2			-0.346	-0.494	0.352	0.57	0.734	0.244
18	26655742	27190698	534957	+	ENSG00000260372	AQP4-AS1	antisense	chromosome	AQP4 antisense RNA 1 [Source:HGNC Symbol;Acc:HGNC:26399]	ENSG00000260372.6	AQP4-AS1			1.13	-0.249	6.09	0.0413	0.142	1.38
13	47930153	47932622	2470	-	ENSG00000260388	LINC00562	lincRNA	chromosome	long intergenic non-protein coding RNA 562 [Source:HGNC Symbol;Acc:HGNC:43706]	ENSG00000260388.2	LINC00562			-0.182	-0.388	0.153	0.706	0.833	0.151
8	78605952	78609705	3754	+	ENSG00000260398	AC068700.1	sense_overlapping	chromosome	NULL	ENSG00000260398.1	AC068700.1			-0.146	1.95	0.135	0.724	0.845	0.14
10	68698500	68700794	2295	+	ENSG00000260400	AL513534.1	sense_overlapping	chromosome	NULL	ENSG00000260400.1	AL513534.1			-0.498	1.81	4.23	0.0763	0.21	1.12
4	118591773	118633729	41957	+	ENSG00000260404	AC110079.1	transcribed_unprocessed_pseudogene	chromosome	NULL	ENSG00000260404.3	AC110079.1			0.256	3.43	3.66	0.0945	0.241	1.02
8	144266560	144268481	1922	+	ENSG00000260428	SCX	protein_coding	chromosome	scleraxis bHLH transcription factor [Source:HGNC Symbol;Acc:HGNC:32322]	ENSG00000260428.2	SCX			0.11	0.878	0.154	0.706	0.833	0.151
16	28878957	28879920	964	-	ENSG00000260442	ATP2A1-AS1	antisense	chromosome	ATP2A1 antisense RNA 1 [Source:HGNC Symbol;Acc:HGNC:51370]	ENSG00000260442.5	ATP2A1-AS1			-0.214	0.736	0.575	0.472	0.657	0.326
16	25085592	25111555	25964	-	ENSG00000260448	LCMT1-AS1	bidirectional_promoter_lncRNA	chromosome	LCMT1 antisense RNA 1 [Source:HGNC Symbol;Acc:HGNC:51177]	ENSG00000260448.5	LCMT1-AS1			0.796	0.292	6.6	0.0352	0.129	1.45
16	87083562	87317420	233859	-	ENSG00000260456	C16orf95	protein_coding	chromosome	chromosome 16 open reading frame 95 [Source:HGNC Symbol;Acc:HGNC:40033]	ENSG00000260456.6	C16orf95			-0.0246	0.89	0.00423	0.95	0.976	0.0224
1	156509854	156511681	1828	+	ENSG00000260460	AL365181.1	lincRNA	chromosome	NULL	ENSG00000260460.1	AL365181.1			0.844	0.105	9.08	0.0183	0.0857	1.74
16	81310731	81313423	2693	-	ENSG00000260495	AC009148.1	antisense	chromosome	NULL	ENSG00000260495.1	AC009148.1			0.723	-0.933	1.51	0.257	0.456	0.59
4	112229561	112231596	2036	-	ENSG00000260526	AC109347.1	antisense	chromosome	NULL	ENSG00000260526.1	AC109347.1			-0.894	-0.265	5.39	0.0511	0.163	1.29
16	90102271	90178344	76074	+	ENSG00000260528	FAM157C	lincRNA	chromosome	family with sequence similarity 157 member C (non-protein coding) [Source:HGNC Symbol;Acc:HGNC:34081]	ENSG00000260528.4	FAM157C			0.144	2.01	0.095	0.766	0.872	0.116
16	70299194	70372582	73389	+	ENSG00000260537	AC012184.2	protein_coding	chromosome	NULL	ENSG00000260537.2	AC012184.2			-0.454	1.26	0.457	0.519	0.695	0.284
17	82293716	82294910	1195	+	ENSG00000260563	AC132872.1	lincRNA	chromosome	NULL	ENSG00000260563.3	AC132872.1			-0.428	-0.682	1.32	0.287	0.486	0.543
16	2660349	2673444	13096	-	ENSG00000260565	ERVK13-1	processed_transcript	chromosome	endogenous retrovirus group K13 member 1 [Source:HGNC Symbol;Acc:HGNC:27548]	ENSG00000260565.6	ERVK13-1			0.215	4.93	3.36	0.107	0.26	0.971
16	68644248	68646168	1921	-	ENSG00000260577	AC126773.2	antisense	chromosome	NULL	ENSG00000260577.2	AC126773.2			-0.092	4.87	0.13	0.728	0.848	0.138
16	26721874	26729126	7253	+	ENSG00000260580	AC009035.1	lincRNA	chromosome	NULL	ENSG00000260580.1	AC009035.1			0.172	-0.961	0.141	0.718	0.841	0.144
21	25582770	25583326	557	-	ENSG00000260583	AP000223.1	antisense	chromosome	NULL	ENSG00000260583.1	AP000223.1			-0.0146	-0.166	9.52e-4	0.976	0.989	0.0105
8	41828165	41829934	1770	-	ENSG00000260588	AC027702.1	lincRNA	chromosome	NULL	ENSG00000260588.1	AC027702.1			0.447	0.158	1.7	0.231	0.426	0.636
10	17641284	17643878	2595	-	ENSG00000260589	STAM-AS1	antisense	chromosome	STAM antisense RNA 1 (head to head) [Source:HGNC Symbol;Acc:HGNC:49568]	ENSG00000260589.1	STAM-AS1			-1.09	-0.244	7.58	0.0267	0.108	1.57
6	3904920	3911979	7060	-	ENSG00000260604	AL590004.4	lincRNA	chromosome	NULL	ENSG00000260604.2	AL590004.4			2.85	3.72	155	2.89e-6	4.37e-4	5.54
16	31975803	32003728	27926	+	ENSG00000260628	AC142381.3	transcribed_unprocessed_pseudogene	chromosome	NULL	ENSG00000260628.5	AC142381.3			0.598	-0.392	3.14	0.118	0.278	0.93
16	88663298	88687186	23889	+	ENSG00000260630	SNAI3-AS1	antisense	chromosome	SNAI3 antisense RNA 1 [Source:HGNC Symbol;Acc:HGNC:28327]	ENSG00000260630.6	SNAI3-AS1			0.283	1.83	0.749	0.414	0.61	0.383
4	98658904	98664550	5647	+	ENSG00000260641	AC114811.2	antisense	chromosome	NULL	ENSG00000260641.1	AC114811.2			-1.53	1.06	40	3.05e-4	0.00669	3.52
16	81053587	81096296	42710	-	ENSG00000260643	AC092718.3	protein_coding	chromosome	NULL	ENSG00000260643.2	AC092718.3			1.08	1.91	18.5	0.00307	0.0286	2.51
16	32741314	32776196	34883	+	ENSG00000260644	HERC2P5	transcribed_unprocessed_pseudogene	chromosome	hect domain and RLD 2 pseudogene 5 [Source:HGNC Symbol;Acc:HGNC:4873]	ENSG00000260644.6	HERC2P5			-0.0688	1.06	0.0668	0.803	0.895	0.0953
16	63314264	63618046	303783	-	ENSG00000260658	AC138305.1	lincRNA	chromosome	NULL	ENSG00000260658.5	AC138305.1			-0.00298	-0.296	6.71e-5	0.994	0.997	0.00275
14	24209646	24215987	6342	-	ENSG00000260669	AL096870.2	processed_transcript	chromosome	NULL	ENSG00000260669.2	AL096870.2			0.0442	0.437	0.0204	0.89	0.945	0.0506
15	30540093	30545969	5877	+	ENSG00000260693	AC026150.1	lincRNA	chromosome	NULL	ENSG00000260693.1	AC026150.1			0.454	-0.727	1.34	0.284	0.483	0.547
22	46761894	46762563	670	-	ENSG00000260708	AL118516.1	antisense	chromosome	NULL	ENSG00000260708.1	AL118516.1			-0.678	0.468	3.04	0.122	0.285	0.913
15	72284727	72375981	91255	-	ENSG00000260729	AC009690.1	protein_coding	chromosome	NULL	ENSG00000260729.1	AC009690.1			-0.172	-0.793	0.0338	0.859	0.927	0.066
16	15094411	15109197	14787	+	ENSG00000260735	AC139256.1	transcribed_processed_pseudogene	chromosome	NULL	ENSG00000260735.2	AC139256.1			1.13	1.32	22.7	0.00172	0.0202	2.76
2	181887851	181891663	3813	-	ENSG00000260742	AC009962.1	antisense	chromosome	NULL	ENSG00000260742.1	AC009962.1			0.0571	-0.334	0.0211	0.888	0.944	0.0514
16	23568673	23569696	1024	+	ENSG00000260751	AC008870.2	sense_intronic	chromosome	NULL	ENSG00000260751.2	AC008870.2			0.492	-0.505	1.44	0.267	0.465	0.574
16	69703065	69704652	1588	+	ENSG00000260772	AC012321.1	3prime_overlapping_ncRNA	chromosome	NULL	ENSG00000260772.1	AC012321.1			0.181	2.02	0.307	0.595	0.753	0.225
5	213898	217279	3382	-	ENSG00000260774	AC021087.3	processed_transcript	chromosome	NULL	ENSG00000260774.1	AC021087.3			0.91	1.15	12.9	0.00791	0.0511	2.1
17	28263634	28266369	2736	-	ENSG00000260777	AC061975.1	lincRNA	chromosome	NULL	ENSG00000260777.1	AC061975.1			-0.524	-0.213	1.63	0.241	0.438	0.618
16	2268155	2273418	5264	+	ENSG00000260778	AC009065.4	lincRNA	chromosome	NULL	ENSG00000260778.5	AC009065.4			0.774	0.0716	3.08	0.12	0.281	0.92
17	44221401	44223710	2310	+	ENSG00000260793	AC003102.1	antisense	chromosome	NULL	ENSG00000260793.2	AC003102.1			-0.0389	1.57	0.0113	0.918	0.96	0.0371
X	111511662	111522399	10738	+	ENSG00000260802	SERTM2	protein_coding	chromosome	serine rich and transmembrane domain containing 2 [Source:HGNC Symbol;Acc:HGNC:48576]	ENSG00000260802.1	SERTM2			0.543	2.47	1.81	0.217	0.41	0.663
2	216217045	216220192	3148	+	ENSG00000260804	LINC01963	lincRNA	chromosome	long intergenic non-protein coding RNA 1963 [Source:HGNC Symbol;Acc:HGNC:25283]	ENSG00000260804.3	LINC01963			-0.0659	3.18	0.0961	0.765	0.871	0.116
1	212557833	212559731	1899	-	ENSG00000260805	AC092803.2	lincRNA	chromosome	NULL	ENSG00000260805.2	AC092803.2			-0.156	1.13	0.335	0.58	0.741	0.237
14	96500810	96502321	1512	-	ENSG00000260806	AL163051.1	antisense	chromosome	NULL	ENSG00000260806.1	AL163051.1			6.5e-4	-0.323	2.96e-6	0.999	1	5.77e-4
16	975761	981596	5836	-	ENSG00000260807	AC009041.2	lincRNA	chromosome	NULL	ENSG00000260807.6	AC009041.2			0.0831	0.969	0.0776	0.788	0.887	0.103
X	24545516	24550466	4951	+	ENSG00000260822	AC004656.1	sense_overlapping	chromosome	NULL	ENSG00000260822.1	AC004656.1			-0.282	5.76	3.36	0.107	0.26	0.971
16	30919319	30923269	3951	-	ENSG00000260852	FBXL19-AS1	antisense	chromosome	FBXL19 antisense RNA 1 [Source:HGNC Symbol;Acc:HGNC:27557]	ENSG00000260852.1	FBXL19-AS1			0.365	2.78	4.66	0.0652	0.19	1.19
16	28956687	28966883	10197	-	ENSG00000260853	AC109460.2	antisense	chromosome	NULL	ENSG00000260853.1	AC109460.2			0.9	1.24	2.94	0.128	0.293	0.894
1	246772301	246775772	3472	+	ENSG00000260855	AL591848.4	lincRNA	chromosome	NULL	ENSG00000260855.1	AL591848.4			-0.294	0.778	0.808	0.397	0.595	0.401
1	108199926	108201491	1566	+	ENSG00000260879	AL359258.2	antisense	chromosome	NULL	ENSG00000260879.1	AL359258.2			0.222	-0.606	0.188	0.677	0.813	0.17
16	29053732	29108108	54377	-	ENSG00000260908	AC009093.3	transcribed_unprocessed_pseudogene	chromosome	NULL	ENSG00000260908.1	AC009093.3			0.121	-0.426	0.0872	0.776	0.879	0.11
9	19453209	19455173	1965	+	ENSG00000260912	AL158206.1	sense_overlapping	chromosome	NULL	ENSG00000260912.1	AL158206.1			-0.826	1.41	16.3	0.00435	0.0352	2.36
16	69299682	69322700	23019	+	ENSG00000260914	AC026464.4	protein_coding	chromosome	NULL	ENSG00000260914.3	AC026464.4			-0.184	3.37	0.43	0.532	0.705	0.274
15	55340032	55408510	68479	-	ENSG00000260916	CCPG1	protein_coding	chromosome	cell cycle progression 1 [Source:HGNC Symbol;Acc:HGNC:24227]	ENSG00000260916.7	CCPG1			0.143	5.14	2.62	0.147	0.321	0.832
10	112823490	112827726	4237	+	ENSG00000260917	AL158212.3	sense_overlapping	chromosome	NULL	ENSG00000260917.1	AL158212.3			0.0686	3.1	0.148	0.711	0.836	0.148
1	40464319	40466767	2449	+	ENSG00000260920	AL031985.3	sense_overlapping	chromosome	NULL	ENSG00000260920.2	AL031985.3			-0.0797	1.04	0.101	0.76	0.868	0.119
16	90173217	90222678	49462	+	ENSG00000260923	LINC02193	lincRNA	chromosome	long intergenic non-protein coding RNA 2193 [Source:HGNC Symbol;Acc:HGNC:53055]	ENSG00000260923.6	LINC02193			0.096	1.32	0.092	0.77	0.875	0.114
22	19171395	19172839	1445	+	ENSG00000260924	LINC01311	antisense	chromosome	long intergenic non-protein coding RNA 1311 [Source:HGNC Symbol;Acc:HGNC:50503]	ENSG00000260924.2	LINC01311			-0.32	0.0372	0.797	0.4	0.598	0.398
1	101243158	101243749	592	+	ENSG00000260940	AL109741.3	sense_overlapping	chromosome	NULL	ENSG00000260940.1	AL109741.3			0.184	1.08	0.327	0.584	0.745	0.233
2	240582700	240586699	4000	-	ENSG00000260942	CAPN10-DT	antisense	chromosome	CAPN10 divergent transcript [Source:HGNC Symbol;Acc:HGNC:48839]	ENSG00000260942.1	CAPN10-DT			-0.345	1.22	2.42	0.161	0.341	0.793
9	33697459	33700986	3528	+	ENSG00000260947	AL356489.2	lincRNA	chromosome	NULL	ENSG00000260947.1	AL356489.2			0.304	0.977	0.722	0.422	0.617	0.375
1	111431046	111433068	2023	-	ENSG00000260948	AL390195.2	sense_overlapping	chromosome	NULL	ENSG00000260948.1	AL390195.2			-0.0258	0.62	0.00983	0.924	0.963	0.0345
8	38062881	38063791	911	+	ENSG00000260949	AP006545.1	sense_overlapping	chromosome	NULL	ENSG00000260949.1	AP006545.1			0.513	-0.758	0.955	0.359	0.56	0.444
13	99087819	99088625	807	+	ENSG00000260992	DOCK9-DT	antisense	chromosome	DOCK9 divergent transcript [Source:HGNC Symbol;Acc:HGNC:43696]	ENSG00000260992.1	DOCK9-DT			-1.18	-0.394	6.36	0.0374	0.134	1.43
16	72283301	72665009	381709	-	ENSG00000261008	LINC01572	lincRNA	chromosome	long intergenic non-protein coding RNA 1572 [Source:HGNC Symbol;Acc:HGNC:51385]	ENSG00000261008.6	LINC01572			-0.235	0.071	0.5	0.501	0.68	0.3
16	30199228	30204310	5083	+	ENSG00000261052	SULT1A3	protein_coding	chromosome	sulfotransferase family 1A member 3 [Source:HGNC Symbol;Acc:HGNC:11455]	ENSG00000261052.5	SULT1A3			-0.523	1.37	2.2	0.179	0.362	0.748
15	99128832	99131806	2975	-	ENSG00000261054	AC036108.2	antisense	chromosome	NULL	ENSG00000261054.1	AC036108.2			1.55	1.42	12.7	0.0083	0.0527	2.08
16	81030770	81031485	716	+	ENSG00000261061	AC092718.4	sense_intronic	chromosome	NULL	ENSG00000261061.1	AC092718.4			-0.344	3	2.1	0.188	0.375	0.727
15	32536047	32587613	51567	+	ENSG00000261064	LINC02256	lincRNA	chromosome	long intergenic non-protein coding RNA 2256 [Source:HGNC Symbol;Acc:HGNC:53157]	ENSG00000261064.1	LINC02256			1.89	-1.04	5.66	0.0447	0.149	1.35
16	28974804	28990775	15972	+	ENSG00000261067	AC109460.3	processed_transcript	chromosome	NULL	ENSG00000261067.7	AC109460.3			-0.0651	0.754	0.06	0.813	0.901	0.0898
6	13614111	13615155	1045	-	ENSG00000261071	AL441883.1	antisense	chromosome	NULL	ENSG00000261071.1	AL441883.1			4.74	-2.58	1.94	0.206	0.397	0.686
16	74367462	74369826	2365	+	ENSG00000261079	AC009053.2	lincRNA	chromosome	NULL	ENSG00000261079.1	AC009053.2			0.947	-1.45	1.57	0.246	0.444	0.609
9	122937623	122940333	2711	+	ENSG00000261094	AC007066.2	sense_overlapping	chromosome	NULL	ENSG00000261094.2	AC007066.2			0.326	1.2	1.73	0.227	0.421	0.644
11	107312132	107316271	4140	-	ENSG00000261098	AP000766.1	lincRNA	chromosome	NULL	ENSG00000261098.1	AP000766.1			-0.0744	0.659	0.0621	0.81	0.899	0.0916
X	101627868	101628523	656	+	ENSG00000261101	AC234775.3	sense_overlapping	chromosome	NULL	ENSG00000261101.2	AC234775.3			0.00486	0.793	3.93e-4	0.985	0.993	0.0067
7	141074232	141480380	406149	+	ENSG00000261115	TMEM178B	protein_coding	chromosome	transmembrane protein 178B [Source:HGNC Symbol;Acc:HGNC:44112]	ENSG00000261115.5	TMEM178B			1.91	-0.52	15.4	0.00497	0.038	2.3
18	80046900	80095482	48583	+	ENSG00000261126	RBFADN	lincRNA	chromosome	RBFA downstream neighbor (non-protein coding) [Source:HGNC Symbol;Acc:HGNC:48591]	ENSG00000261126.7	RBFADN			0.624	2.06	9.92	0.0149	0.075	1.83
1	16514645	16515754	1110	+	ENSG00000261135	AL137802.2	lincRNA	chromosome	NULL	ENSG00000261135.1	AL137802.2			-0.196	-1.46	0.0322	0.862	0.929	0.0645
15	39782571	39785617	3047	+	ENSG00000261136	AC023908.3	antisense	chromosome	NULL	ENSG00000261136.1	AC023908.3			0.00949	-0.821	4.98e-4	0.983	0.992	0.00754
16	2569043	2571936	2894	-	ENSG00000261140	AC093525.4	antisense	chromosome	NULL	ENSG00000261140.1	AC093525.4			0.456	-0.153	1.4	0.273	0.471	0.565
15	77976042	77993057	17016	+	ENSG00000261143	ADAMTS7P3	transcribed_unprocessed_pseudogene	chromosome	ADAMTS7 pseudogene 3 [Source:HGNC Symbol;Acc:HGNC:49409]	ENSG00000261143.1	ADAMTS7P3			-5.61	2.28	492	4.63e-8	3.69e-5	7.33
15	90249556	90272208	22653	+	ENSG00000261147	AC091167.2	protein_coding	chromosome	NULL	ENSG00000261147.1	AC091167.2			0.949	-0.0773	3.09	0.12	0.281	0.921
8	143857324	143878464	21141	-	ENSG00000261150	EPPK1	protein_coding	chromosome	epiplakin 1 [Source:HGNC Symbol;Acc:HGNC:15577]	ENSG00000261150.2	EPPK1			-0.524	4.94	1.35	0.282	0.48	0.55
3	131455126	131458598	3473	-	ENSG00000261167	AC107027.3	sense_overlapping	chromosome	NULL	ENSG00000261167.1	AC107027.3			-0.268	1.93	0.903	0.372	0.572	0.43
1	151130075	151131610	1536	-	ENSG00000261168	AL592424.1	sense_overlapping	chromosome	NULL	ENSG00000261168.1	AL592424.1			0.959	-0.773	2.55	0.152	0.328	0.818
16	86722091	86741059	18969	+	ENSG00000261175	LINC02188	lincRNA	chromosome	long intergenic non-protein coding RNA 2188 [Source:HGNC Symbol;Acc:HGNC:53050]	ENSG00000261175.5	LINC02188			-0.502	-0.0489	1.52	0.255	0.453	0.594
16	86081409	86089526	8118	-	ENSG00000261177	AC135012.1	lincRNA	chromosome	NULL	ENSG00000261177.1	AC135012.1			0.326	-0.322	0.623	0.454	0.642	0.343
22	26512537	26514568	2032	+	ENSG00000261188	Z95115.1	antisense	chromosome	NULL	ENSG00000261188.1	Z95115.1			-0.223	0.577	0.155	0.705	0.832	0.152
6	7540451	7541338	888	-	ENSG00000261189	AL031058.1	antisense	chromosome	NULL	ENSG00000261189.1	AL031058.1			-0.0859	2.52	0.222	0.651	0.794	0.186
16	33541842	33545812	3971	-	ENSG00000261200	AC136944.2	lincRNA	chromosome	NULL	ENSG00000261200.1	AC136944.2			0.202	1.83	0.679	0.436	0.627	0.361
6	6680309	6683633	3325	-	ENSG00000261211	AL031123.2	lincRNA	chromosome	NULL	ENSG00000261211.1	AL031123.2			0.228	1.54	0.93	0.365	0.566	0.438
9	34661903	34666029	4127	-	ENSG00000261215	AL162231.4	processed_transcript	chromosome	NULL	ENSG00000261215.1	AL162231.4			-0.0258	0.048	0.00435	0.949	0.976	0.0227
8	133573183	133573861	679	+	ENSG00000261220	AC103706.1	lincRNA	chromosome	NULL	ENSG00000261220.2	AC103706.1			-0.59	-0.904	1.39	0.274	0.473	0.562
19	55605405	55617269	11865	+	ENSG00000261221	ZNF865	protein_coding	chromosome	zinc finger protein 865 [Source:HGNC Symbol;Acc:HGNC:38705]	ENSG00000261221.3	ZNF865			0.0736	4.73	0.62	0.455	0.643	0.342
8	144262102	144291370	29269	-	ENSG00000261236	BOP1	protein_coding	chromosome	block of proliferation 1 [Source:HGNC Symbol;Acc:HGNC:15519]	ENSG00000261236.7	BOP1			-0.0605	5.21	0.466	0.516	0.692	0.288
12	51817840	51848766	30927	-	ENSG00000261308	FIGNL2	protein_coding	chromosome	fidgetin like 2 [Source:HGNC Symbol;Acc:HGNC:13287]	ENSG00000261308.2	FIGNL2			0.162	3.9	0.288	0.607	0.762	0.217
12	14762504	14767931	5428	-	ENSG00000261324	AC010168.2	sense_overlapping	chromosome	NULL	ENSG00000261324.2	AC010168.2			0.343	1.56	1.69	0.233	0.428	0.633
1	23281309	23286752	5444	-	ENSG00000261326	LINC01355	lincRNA	chromosome	long intergenic non-protein coding RNA 1355 [Source:HGNC Symbol;Acc:HGNC:50584]	ENSG00000261326.2	LINC01355			0.433	0.998	1.22	0.304	0.504	0.517
17	76671942	76673658	1717	+	ENSG00000261335	AC005837.1	antisense	chromosome	NULL	ENSG00000261335.1	AC005837.1			0.319	-1.31	0.357	0.567	0.732	0.246
2	218255319	218257366	2048	+	ENSG00000261338	AC021016.2	sense_overlapping	chromosome	NULL	ENSG00000261338.2	AC021016.2			-0.405	0.938	2.32	0.169	0.35	0.772
19	2727743	2729327	1585	-	ENSG00000261342	AC006538.1	sense_intronic	chromosome	NULL	ENSG00000261342.1	AC006538.1			0.501	-0.525	1.06	0.335	0.535	0.475
15	66488658	66492109	3452	-	ENSG00000261351	AC116913.1	antisense	chromosome	NULL	ENSG00000261351.2	AC116913.1			-0.803	0.506	5.66	0.047	0.154	1.33
16	30107675	30110541	2867	+	ENSG00000261367	AC012645.2	antisense	chromosome	NULL	ENSG00000261367.1	AC012645.2			-0.0886	0.395	0.0845	0.779	0.881	0.108
16	89711856	89718165	6310	+	ENSG00000261373	VPS9D1-AS1	antisense	chromosome	VPS9D1 antisense RNA 1 [Source:HGNC Symbol;Acc:HGNC:48915]	ENSG00000261373.1	VPS9D1-AS1			0.606	1.96	4.31	0.0741	0.206	1.13
15	28789664	28859007	69344	+	ENSG00000261377	PDCD6IPP2	transcribed_unprocessed_pseudogene	chromosome	PDCD6IP pseudogene 2 [Source:HGNC Symbol;Acc:HGNC:49873]	ENSG00000261377.5	PDCD6IPP2			2.57	0.519	57.7	9.42e-5	0.00324	4.03
16	73943078	74296762	353685	-	ENSG00000261404	AC138627.1	lincRNA	chromosome	NULL	ENSG00000261404.6	AC138627.1			-0.712	-0.665	2.34	0.167	0.348	0.776
17	75979231	76005999	26769	+	ENSG00000261408	TEN1-CDK3	processed_transcript	chromosome	TEN1-CDK3 readthrough (NMD candidate) [Source:HGNC Symbol;Acc:HGNC:44420]	ENSG00000261408.6	TEN1-CDK3			-0.185	2.37	0.278	0.614	0.767	0.212
6	166383189	166384824	1636	+	ENSG00000261420	AL022069.1	antisense	chromosome	NULL	ENSG00000261420.1	AL022069.1			0.23	-0.173	0.444	0.525	0.7	0.28
15	72407778	72475168	67391	-	ENSG00000261423	TMEM202-AS1	lincRNA	chromosome	TMEM202 antisense RNA 1 [Source:HGNC Symbol;Acc:HGNC:53265]	ENSG00000261423.1	TMEM202-AS1			0.437	2.23	5.64	0.0471	0.154	1.33
7	152463786	152465549	1764	+	ENSG00000261455	LINC01003	lincRNA	chromosome	long intergenic non-protein coding RNA 1003 [Source:HGNC Symbol;Acc:HGNC:48957]	ENSG00000261455.1	LINC01003			-0.528	1.88	4.96	0.0588	0.178	1.23
15	72278867	72351794	72928	+	ENSG00000261460	AC009690.2	antisense	chromosome	NULL	ENSG00000261460.1	AC009690.2			0.0337	0.0444	0.00854	0.929	0.966	0.0321
13	28136843	28138193	1351	-	ENSG00000261485	PAN3-AS1	antisense	chromosome	PAN3 antisense RNA 1 [Source:HGNC Symbol;Acc:HGNC:39932]	ENSG00000261485.1	PAN3-AS1			-1.3	0.0252	10.8	0.0124	0.0676	1.91
16	30948386	30956511	8126	+	ENSG00000261487	AC135048.1	processed_transcript	chromosome	NULL	ENSG00000261487.1	AC135048.1			0.187	-0.355	0.186	0.678	0.814	0.169
3	112133423	112135359	1937	+	ENSG00000261488	AC128688.2	antisense	chromosome	NULL	ENSG00000261488.1	AC128688.2			0.126	0.646	0.141	0.718	0.841	0.144
4	10068089	10073019	4931	-	ENSG00000261490	AC005674.2	sense_overlapping	chromosome	NULL	ENSG00000261490.1	AC005674.2			-0.179	3.14	0.409	0.542	0.712	0.266
16	63056786	63129654	72869	-	ENSG00000261502	AC040174.1	processed_transcript	chromosome	NULL	ENSG00000261502.3	AC040174.1			0.364	-1.3	0.429	0.532	0.705	0.274
16	1317891	1322845	4955	-	ENSG00000261505	AL031714.1	antisense	chromosome	NULL	ENSG00000261505.1	AL031714.1			-0.447	1.57	3.73	0.092	0.236	1.04
16	46622861	46624451	1591	-	ENSG00000261512	AC092368.3	lincRNA	chromosome	NULL	ENSG00000261512.2	AC092368.3			-0.432	0.76	1.45	0.265	0.463	0.577
19	1874871	1876169	1299	-	ENSG00000261526	AC012615.1	lincRNA	chromosome	NULL	ENSG00000261526.2	AC012615.1			-0.258	0.944	1.16	0.315	0.516	0.502
9	121815674	121819452	3779	-	ENSG00000261534	AL596244.1	sense_overlapping	chromosome	NULL	ENSG00000261534.1	AL596244.1			-0.338	0.352	1.42	0.27	0.469	0.568
13	75549773	75807120	257348	+	ENSG00000261553	AL137782.1	processed_transcript	chromosome	NULL	ENSG00000261553.5	AL137782.1			0.509	2	3.51	0.1	0.25	0.998
16	70219574	70246610	27037	-	ENSG00000261556	SMG1P7	transcribed_unprocessed_pseudogene	chromosome	SMG1 pseudogene 7 [Source:HGNC Symbol;Acc:HGNC:49864]	ENSG00000261556.9	SMG1P7			-0.168	1.55	0.211	0.659	0.8	0.181
16	81314952	81390884	75933	+	ENSG00000261609	GAN	protein_coding	chromosome	gigaxonin [Source:HGNC Symbol;Acc:HGNC:4137]	ENSG00000261609.5	GAN			-0.136	4.39	1.64	0.239	0.436	0.622
16	2554060	2556060	2001	-	ENSG00000261613	AC093525.6	antisense	chromosome	NULL	ENSG00000261613.2	AC093525.6			0.478	2.36	8.09	0.0232	0.0991	1.63
15	99139317	99145370	6054	+	ENSG00000261616	AC036108.3	antisense	chromosome	NULL	ENSG00000261616.1	AC036108.3			-0.216	-0.0385	0.265	0.622	0.773	0.206
8	78837529	78840522	2994	+	ENSG00000261618	AC083837.1	lincRNA	chromosome	NULL	ENSG00000261618.1	AC083837.1			0.621	-1.01	1.58	0.246	0.444	0.609
15	55408548	55418764	10217	+	ENSG00000261652	C15orf65	protein_coding	chromosome	chromosome 15 open reading frame 65 [Source:HGNC Symbol;Acc:HGNC:44654]	ENSG00000261652.2	C15orf65			0.573	0.269	3.72	0.0926	0.237	1.03
16	63935778	63936906	1129	+	ENSG00000261653	AC092337.1	lincRNA	chromosome	NULL	ENSG00000261653.1	AC092337.1			0.95	0.639	11.2	0.0111	0.0633	1.95
1	110936369	110942353	5985	-	ENSG00000261654	AL360270.2	sense_overlapping	chromosome	NULL	ENSG00000261654.1	AL360270.2			0.313	0.368	0.771	0.407	0.604	0.39
16	689001	692554	3554	+	ENSG00000261659	Z92544.2	processed_transcript	chromosome	NULL	ENSG00000261659.2	Z92544.2			0.154	2.16	0.301	0.599	0.756	0.223
16	2240487	2241818	1332	+	ENSG00000261663	AC009065.8	antisense	chromosome	NULL	ENSG00000261663.1	AC009065.8			0.0766	1.36	0.0335	0.86	0.927	0.0657
8	103464389	103468985	4597	+	ENSG00000261670	AC012213.2	lincRNA	chromosome	NULL	ENSG00000261670.1	AC012213.2			0.869	0.469	8.3	0.0221	0.096	1.66
1	149844498	149849024	4527	-	ENSG00000261716	AC239868.1	sense_overlapping	chromosome	NULL	ENSG00000261716.1	AC239868.1			0.544	3.72	10.4	0.0134	0.0706	1.87
16	1632259	1686715	54457	+	ENSG00000261732	AL031708.1	protein_coding	chromosome	NULL	ENSG00000261732.1	AL031708.1			0.127	1.97	0.419	0.537	0.709	0.27
1	86703502	86704462	961	-	ENSG00000261737	AL049597.2	antisense	chromosome	NULL	ENSG00000261737.1	AL049597.2			0.745	0.498	4.31	0.074	0.206	1.13
16	29443230	29454651	11422	-	ENSG00000261740	BOLA2-SMG1P6	protein_coding	chromosome	BOLA2-SMG1P6 readthrough [Source:HGNC Symbol;Acc:HGNC:53563]	ENSG00000261740.6	BOLA2-SMG1P6			-0.147	4.9	1.73	0.227	0.421	0.644
15	78589123	78591276	2154	-	ENSG00000261762	AC027228.2	antisense	chromosome	NULL	ENSG00000261762.1	AC027228.2			0.505	-0.0554	1.36	0.28	0.478	0.554
19	27757184	27760849	3666	-	ENSG00000261770	AC006504.1	lincRNA	chromosome	NULL	ENSG00000261770.1	AC006504.1			0.533	-0.717	1.38	0.278	0.476	0.557
16	70315640	70346747	31108	-	ENSG00000261777	AC012184.3	processed_transcript	chromosome	NULL	ENSG00000261777.5	AC012184.3			0.615	0.562	5.4	0.0509	0.162	1.29
18	73324941	73349878	24938	+	ENSG00000261780	LINC02582	processed_transcript	chromosome	long intergenic non-protein coding RNA 2582 [Source:HGNC Symbol;Acc:HGNC:53792]	ENSG00000261780.2	LINC02582			1.16	-0.052	5.82	0.0447	0.149	1.35
3	129087575	129161036	73462	-	ENSG00000261796	ISY1-RAB43	protein_coding	chromosome	ISY1-RAB43 readthrough [Source:HGNC Symbol;Acc:HGNC:42969]	ENSG00000261796.1	ISY1-RAB43			-1.42	3.02	4.55	0.068	0.195	1.17
12	273954	277123	3170	-	ENSG00000261799	AC007406.5	sense_overlapping	chromosome	NULL	ENSG00000261799.1	AC007406.5			-0.0255	2.95	0.0288	0.87	0.933	0.0606
15	73908071	73928248	20178	-	ENSG00000261801	LOXL1-AS1	antisense	chromosome	LOXL1 antisense RNA 1 [Source:HGNC Symbol;Acc:HGNC:44169]	ENSG00000261801.5	LOXL1-AS1			0.446	2.16	3.95	0.0847	0.224	1.07
16	53373493	53384745	11253	+	ENSG00000261804	AC007342.4	lincRNA	chromosome	NULL	ENSG00000261804.1	AC007342.4			0.109	0.0397	0.054	0.822	0.907	0.0849
15	74365435	74371211	5777	+	ENSG00000261821	AC090826.1	antisense	chromosome	NULL	ENSG00000261821.2	AC090826.1			-0.48	0.53	2.26	0.174	0.356	0.76
19	27684580	27793940	109361	-	ENSG00000261824	LINC00662	lincRNA	chromosome	long intergenic non-protein coding RNA 662 [Source:HGNC Symbol;Acc:HGNC:27122]	ENSG00000261824.6	LINC00662			0.67	3.54	8.91	0.0189	0.0872	1.72
16	28456371	28492098	35728	-	ENSG00000261832	AC138894.1	protein_coding	chromosome	NULL	ENSG00000261832.6	AC138894.1			0.721	0.854	3.16	0.116	0.276	0.935
16	30697707	30699058	1352	-	ENSG00000261840	AC093249.6	antisense	chromosome	uncharacterized LOC730183 [Source:NCBI gene;Acc:730183]	ENSG00000261840.2	AC093249.6			0.197	0.0549	0.108	0.752	0.863	0.124
17	5192084	5248069	55986	+	ENSG00000261879	AC087500.1	antisense	chromosome	NULL	ENSG00000261879.5	AC087500.1			0.604	-0.577	2.07	0.191	0.379	0.718
16	67929614	67936017	6404	-	ENSG00000261884	AC040162.1	protein_coding	chromosome	NULL	ENSG00000261884.2	AC040162.1			1.15	2.49	19.4	0.00267	0.0261	2.57
17	83104255	83106910	2656	+	ENSG00000261888	AC144831.1	lincRNA	chromosome	NULL	ENSG00000261888.1	AC144831.1			0.13	0.317	0.216	0.655	0.798	0.184
CHR_HSCHR1_2_CTG31	155278272	155293895	15624	-	ENSG00000261893	CLK2	protein_coding	chromosome	CDC like kinase 2 [Source:HGNC Symbol;Acc:HGNC:2069]	ENSG00000261893.5	CLK2			0.218	4.6	1.5	0.258	0.457	0.588
17	7312661	7319174	6514	-	ENSG00000261915	AC026954.2	protein_coding	chromosome	NULL	ENSG00000261915.6	AC026954.2			-0.454	-1.07	0.474	0.512	0.689	0.291
5	141402932	141512979	110048	+	ENSG00000261934	PCDHGA9	protein_coding	chromosome	protocadherin gamma subfamily A, 9 [Source:HGNC Symbol;Acc:HGNC:8707]	ENSG00000261934.2	PCDHGA9			-0.558	-1.33	0.76	0.41	0.606	0.388
19	49423749	49428818	5070	+	ENSG00000261949	GFY	protein_coding	chromosome	golgi associated olfactory signaling regulator [Source:HGNC Symbol;Acc:HGNC:44663]	ENSG00000261949.5	GFY			2.16	0.581	12.7	0.0083	0.0527	2.08
16	3051096	3059370	8275	-	ENSG00000261971	MMP25-AS1	antisense	chromosome	MMP25 antisense RNA 1 [Source:HGNC Symbol;Acc:HGNC:51372]	ENSG00000261971.6	MMP25-AS1			-0.396	3	3.58	0.0977	0.246	1.01
18	3603000	3608336	5337	+	ENSG00000262001	DLGAP1-AS2	antisense	chromosome	DLGAP1 antisense RNA 2 [Source:HGNC Symbol;Acc:HGNC:28146]	ENSG00000262001.1	DLGAP1-AS2			1.11	0.51	8.38	0.0216	0.0947	1.67
CHR_HSCHR22_1_CTG1	42147859	42203293	55435	-	ENSG00000262024	TCF20	protein_coding	chromosome	transcription factor 20 [Source:HGNC Symbol;Acc:HGNC:11631]	ENSG00000262024.6	TCF20			-0.208	5.33	4.96	0.0588	0.178	1.23
17	81701324	81703300	1977	-	ENSG00000262049	AC139530.1	antisense	chromosome	NULL	ENSG00000262049.1	AC139530.1			-0.341	2.03	3.49	0.101	0.252	0.995
17	2712309	2712833	525	+	ENSG00000262050	AC005696.1	antisense	chromosome	NULL	ENSG00000262050.1	AC005696.1			-1.07	-0.499	4.69	0.0643	0.189	1.19
CHR_HSCHR18_2_CTG2	67576031	67586429	10399	-	ENSG00000262102	DSEL	protein_coding	chromosome	dermatan sulfate epimerase like [Source:HGNC Symbol;Acc:HGNC:18144]	ENSG00000262102.1	DSEL			-1.91	1.82	12.7	0.00832	0.0528	2.08
16	2988961	2994509	5549	+	ENSG00000262152	LINC00514	processed_transcript	chromosome	long intergenic non-protein coding RNA 514 [Source:HGNC Symbol;Acc:HGNC:27549]	ENSG00000262152.6	LINC00514			-1.66	0.597	40.6	2.95e-4	0.00656	3.53
16	25066937	25068943	2007	+	ENSG00000262155	LINC02175	lincRNA	chromosome	long intergenic non-protein coding RNA 2175 [Source:HGNC Symbol;Acc:HGNC:27550]	ENSG00000262155.1	LINC02175			1.71	0.195	13.2	0.00766	0.0501	2.12
16	68225969	68229145	3177	-	ENSG00000262160	AC020978.5	antisense	chromosome	NULL	ENSG00000262160.1	AC020978.5			4.04	0.104	6.39	0.0318	0.121	1.5
16	3947609	3950444	2836	-	ENSG00000262185	AC005736.1	sense_overlapping	chromosome	NULL	ENSG00000262185.1	AC005736.1			0.673	-0.013	2.68	0.143	0.315	0.844
17	4987706	4988446	741	+	ENSG00000262227	AC004771.3	antisense	chromosome	NULL	ENSG00000262227.1	AC004771.3			-0.404	-0.659	0.764	0.409	0.606	0.388
17	763565	765319	1755	-	ENSG00000262228	AC087392.3	lincRNA	chromosome	NULL	ENSG00000262228.2	AC087392.3			0.153	-0.515	0.162	0.699	0.828	0.155
17	7685260	7686371	1112	-	ENSG00000262251	AC087388.1	sense_intronic	chromosome	NULL	ENSG00000262251.1	AC087388.1			-0.945	-0.393	7.9	0.0244	0.103	1.61
17	3585149	3636249	51101	-	ENSG00000262304	AC027796.3	protein_coding	chromosome	NULL	ENSG00000262304.2	AC027796.3			-1.52	0.225	6.5	0.0363	0.131	1.44
17	2306761	2307715	955	+	ENSG00000262333	HNRNPA1P16	processed_pseudogene	chromosome	heterogeneous nuclear ribonucleoprotein A1 pseudogene 16 [Source:HGNC Symbol;Acc:HGNC:39134]	ENSG00000262333.1	HNRNPA1P16			-0.248	-0.701	0.305	0.597	0.754	0.224
CHR_HSCHR17_1_CTG1	217541	419308	201768	-	ENSG00000262334	RPH3AL	protein_coding	chromosome	rabphilin 3A like (without C2 domains) [Source:HGNC Symbol;Acc:HGNC:10296]	ENSG00000262334.6	RPH3AL			-0.125	1.3	0.317	0.59	0.749	0.229
17	82745068	82745709	642	+	ENSG00000262410	AC024361.1	sense_intronic	chromosome	NULL	ENSG00000262410.1	AC024361.1			0.436	0.652	2.46	0.158	0.337	0.8
CHR_HSCHR1_2_CTG31	155249852	155260266	10415	-	ENSG00000262446	GBA	protein_coding	chromosome	glucosylceramidase beta [Source:HGNC Symbol;Acc:HGNC:4177]	ENSG00000262446.5	GBA			0.379	0.145	0.394	0.549	0.718	0.26
16	14301389	14331067	29679	+	ENSG00000262454	MIR193BHG	lincRNA	chromosome	MIR193B host gene [Source:HGNC Symbol;Acc:HGNC:51945]	ENSG00000262454.3	MIR193BHG			0.517	2.15	7.51	0.0272	0.11	1.57
7	73076165	73086038	9874	-	ENSG00000262461	SPDYE9P	transcribed_unprocessed_pseudogene	chromosome	speedy/RINGO cell cycle regulator family member E9, pseudogene [Source:HGNC Symbol;Acc:HGNC:45034]	ENSG00000262461.5	SPDYE9P			2.16	0.0533	10.7	0.0126	0.0683	1.9
16	4245825	4253789	7965	-	ENSG00000262468	LINC01569	lincRNA	chromosome	long intergenic non-protein coding RNA 1569 [Source:HGNC Symbol;Acc:HGNC:51380]	ENSG00000262468.5	LINC01569			-0.0413	0.176	0.013	0.912	0.958	0.0399
CHR_HSCHR21_4_CTG1_1	33508081	33521016	12936	-	ENSG00000262473	GART	protein_coding	chromosome	phosphoribosylglycinamide formyltransferase, phosphoribosylglycinamide synthetase, phosphoribosylaminoimidazole synthetase [Source:HGNC Symbol;Acc:HGNC:4163]	ENSG00000262473.5	GART			0.0648	1.78	0.0366	0.853	0.925	0.0689
17	7389734	7404097	14364	-	ENSG00000262481	TMEM256-PLSCR3	protein_coding	chromosome	TMEM256-PLSCR3 readthrough (NMD candidate) [Source:HGNC Symbol;Acc:HGNC:49186]	ENSG00000262481.5	TMEM256-PLSCR3			1.59	-0.757	5.08	0.0548	0.171	1.26
17	80200673	80205949	5277	-	ENSG00000262580	AC087741.1	antisense	chromosome	NULL	ENSG00000262580.5	AC087741.1			-0.146	2.41	0.364	0.564	0.729	0.248
16	25031744	25058109	26366	+	ENSG00000262587	AC133552.2	transcribed_unprocessed_pseudogene	chromosome	NULL	ENSG00000262587.2	AC133552.2			0.587	-0.495	1.36	0.281	0.479	0.552
16	3382113	3397745	15633	+	ENSG00000262621	AC025283.2	protein_coding	chromosome	NULL	ENSG00000262621.5	AC025283.2			-2.43	1.28	9.04	0.0184	0.0861	1.74
17	46923133	47049932	126800	+	ENSG00000262633	AC005670.2	protein_coding	chromosome	NULL	ENSG00000262633.2	AC005670.2			-0.198	2.43	1.15	0.317	0.518	0.499
CHR_HSCHR18_1_CTG1_1	50374995	50394173	19179	+	ENSG00000262634	SKA1	protein_coding	chromosome	spindle and kinetochore associated complex subunit 1 [Source:HGNC Symbol;Acc:HGNC:28109]	ENSG00000262634.5	SKA1			0.0237	2.86	4.85e-4	0.983	0.992	0.00745
11	13962689	14267884	305196	+	ENSG00000262655	SPON1	protein_coding	chromosome	spondin 1 [Source:HGNC Symbol;Acc:HGNC:11252]	ENSG00000262655.3	SPON1			-0.526	1.37	0.738	0.417	0.612	0.38
17	2041936	2043430	1495	+	ENSG00000262664	OVCA2	protein_coding	chromosome	OVCA2, serine hydrolase domain containing [Source:HGNC Symbol;Acc:HGNC:24203]	ENSG00000262664.2	OVCA2			0.363	4.08	8.97	0.0186	0.0865	1.73
CHR_HSCHR1_2_CTG31	155262609	155270887	8279	-	ENSG00000262666	FAM189B	protein_coding	chromosome	family with sequence similarity 189 member B [Source:HGNC Symbol;Acc:HGNC:1233]	ENSG00000262666.5	FAM189B			0.3	3.59	3.25	0.112	0.269	0.952
16	4335870	4337818	1949	-	ENSG00000262712	AC012676.1	sense_intronic	chromosome	NULL	ENSG00000262712.1	AC012676.1			-0.036	-0.696	0.00568	0.942	0.972	0.026
16	31118078	31118747	670	+	ENSG00000262766	AC135050.5	sense_intronic	chromosome	NULL	ENSG00000262766.1	AC135050.5			0.444	-0.883	0.766	0.409	0.606	0.388
CHR_HSCHR7_1_CTG6	141744329	141752534	8206	+	ENSG00000262771	SSBP1	protein_coding	chromosome	single stranded DNA binding protein 1 [Source:HGNC Symbol;Acc:HGNC:11317]	ENSG00000262771.5	SSBP1			-0.557	3.26	1.66	0.236	0.432	0.628
CHR_HSCHR21_4_CTG1_1	33410836	33488905	78070	+	ENSG00000262795	IFNGR2	protein_coding	chromosome	interferon gamma receptor 2 [Source:HGNC Symbol;Acc:HGNC:5440]	ENSG00000262795.5	IFNGR2			-0.876	3.93	31.1	6.65e-4	0.0111	3.18
17	81703357	81707526	4170	+	ENSG00000262814	MRPL12	protein_coding	chromosome	mitochondrial ribosomal protein L12 [Source:HGNC Symbol;Acc:HGNC:10378]	ENSG00000262814.7	MRPL12			-0.165	6.58	3.94	0.0851	0.225	1.07
17	4481966	4486353	4388	-	ENSG00000262823	AC127521.1	antisense	chromosome	NULL	ENSG00000262823.1	AC127521.1			0.149	-0.97	0.0739	0.793	0.89	0.101
CHR_HSCHR1_1_CTG31	153745298	153792039	46742	+	ENSG00000262826	INTS3	protein_coding	chromosome	integrator complex subunit 3 [Source:HGNC Symbol;Acc:HGNC:26153]	ENSG00000262826.5	INTS3			-0.19	5.07	0.787	0.403	0.6	0.395
CHR_HSCHR19_1_CTG3_1	34172447	34229322	56876	+	ENSG00000262860	LSM14A	protein_coding	chromosome	LSM14A, mRNA processing body assembly factor [Source:HGNC Symbol;Acc:HGNC:24489]	ENSG00000262860.5	LSM14A			0.0281	6.71	0.0681	0.801	0.894	0.0963
17	81388126	81390256	2131	-	ENSG00000262877	AC110285.2	lincRNA	chromosome	NULL	ENSG00000262877.4	AC110285.2			-0.398	0.601	1.71	0.229	0.424	0.64
17	46984045	47100323	116279	-	ENSG00000262879	AC068152.1	processed_transcript	chromosome	NULL	ENSG00000262879.5	AC068152.1			-0.0666	2.64	0.125	0.733	0.851	0.135
17	7420103	7444081	23979	+	ENSG00000262880	AC113189.2	processed_transcript	chromosome	NULL	ENSG00000262880.1	AC113189.2			0.616	0.126	1.63	0.24	0.437	0.62
17	3655621	3658092	2472	-	ENSG00000262903	AC027796.4	antisense	chromosome	NULL	ENSG00000262903.1	AC027796.4			0.0575	1.15	0.0556	0.82	0.905	0.0862
16	74667506	74668706	1201	+	ENSG00000262904	TMPOP2	processed_pseudogene	chromosome	thymopoietin pseudogene 2 [Source:HGNC Symbol;Acc:HGNC:50860]	ENSG00000262904.1	TMPOP2			0.456	-0.766	1.04	0.341	0.541	0.468
CHR_HSCHR21_4_CTG1_1	33495087	33501278	6192	-	ENSG00000262911	DNAJC28	protein_coding	chromosome	DnaJ heat shock protein family (Hsp40) member C28 [Source:HGNC Symbol;Acc:HGNC:1297]	ENSG00000262911.5	DNAJC28			-0.1	1.94	0.215	0.656	0.798	0.183
X	153587919	153600045	12127	-	ENSG00000262919	CCNQ	protein_coding	chromosome	cyclin Q [Source:HGNC Symbol;Acc:HGNC:28434]	ENSG00000262919.7	CCNQ			-0.27	3.34	2.32	0.169	0.35	0.773
17	6853861	6954107	100247	+	ENSG00000262943	ALOX12P2	transcribed_unprocessed_pseudogene	chromosome	arachidonate 12-lipoxygenase pseudogene 2 [Source:HGNC Symbol;Acc:HGNC:432]	ENSG00000262943.7	ALOX12P2			0.846	-0.0792	5.92	0.0434	0.146	1.36
7	74657667	74760692	103026	+	ENSG00000263001	GTF2I	protein_coding	chromosome	general transcription factor IIi [Source:HGNC Symbol;Acc:HGNC:4659]	ENSG00000263001.5	GTF2I			0.197	8.24	9.41	0.0167	0.0805	1.78
19	44141557	44160309	18753	+	ENSG00000263002	ZNF234	protein_coding	chromosome	zinc finger protein 234 [Source:HGNC Symbol;Acc:HGNC:13027]	ENSG00000263002.7	ZNF234			0.0979	3.44	0.512	0.496	0.676	0.305
17	57078298	57085024	6727	-	ENSG00000263004	AC007114.1	lincRNA	chromosome	NULL	ENSG00000263004.1	AC007114.1			0.422	-0.0965	0.681	0.435	0.627	0.362
18	109065	122219	13155	+	ENSG00000263006	ROCK1P1	transcribed_unprocessed_pseudogene	chromosome	Rho associated coiled-coil containing protein kinase 1 pseudogene 1 [Source:HGNC Symbol;Acc:HGNC:37832]	ENSG00000263006.6	ROCK1P1			-0.0338	-0.529	0.00428	0.95	0.976	0.0225
17	2043475	2044968	1494	-	ENSG00000263050	AC090617.5	lincRNA	chromosome	NULL	ENSG00000263050.1	AC090617.5			-0.0541	-1.02	0.00788	0.932	0.967	0.0308
17	80351828	80415168	63341	-	ENSG00000263069	AC124319.2	antisense	chromosome	NULL	ENSG00000263069.5	AC124319.2			0.46	-0.289	0.68	0.435	0.627	0.361
16	3110460	3134882	24423	-	ENSG00000263072	ZNF213-AS1	antisense	chromosome	ZNF213 antisense RNA 1 (head to head) [Source:HGNC Symbol;Acc:HGNC:50505]	ENSG00000263072.6	ZNF213-AS1			0.444	2.66	4.35	0.0729	0.204	1.14
16	67882461	67886367	3907	+	ENSG00000263126	AC040162.3	lincRNA	chromosome	NULL	ENSG00000263126.1	AC040162.3			-0.138	0.738	0.15	0.709	0.835	0.149
CHR_HSCHR21_3_CTG1_1	32769814	32771858	2045	-	ENSG00000263141	PAXBP1	protein_coding	chromosome	PAX3 and PAX7 binding protein 1 [Source:HGNC Symbol;Acc:HGNC:13579]	ENSG00000263141.5	PAXBP1			0.0514	-0.334	0.0161	0.903	0.952	0.0445
17	46978481	47054569	76089	+	ENSG00000263142	LRRC37A17P	transcribed_unprocessed_pseudogene	chromosome	leucine rich repeat containing 37 member A17, pseudogene [Source:HGNC Symbol;Acc:HGNC:48365]	ENSG00000263142.5	LRRC37A17P			0.138	2.66	0.46	0.518	0.694	0.286
15	57591941	57685364	93424	+	ENSG00000263155	MYZAP	protein_coding	chromosome	myocardial zonula adherens protein [Source:HGNC Symbol;Acc:HGNC:43444]	ENSG00000263155.5	MYZAP			-1.62	7.04	137	4.48e-6	5.43e-4	5.35
CHR_HSCHR21_4_CTG1_1	33432485	33489568	57084	-	ENSG00000263160	TMEM50B	protein_coding	chromosome	transmembrane protein 50B [Source:HGNC Symbol;Acc:HGNC:1280]	ENSG00000263160.6	TMEM50B			-0.26	1.53	0.14	0.718	0.841	0.144
CHR_HSCHR1_1_CTG31	153791585	153797388	5804	+	ENSG00000263163	SLC27A3	protein_coding	chromosome	solute carrier family 27 member 3 [Source:HGNC Symbol;Acc:HGNC:10997]	ENSG00000263163.5	SLC27A3			-1.84	2.52	27	0.00102	0.0147	2.99
16	3650636	3651703	1068	-	ENSG00000263235	AC006111.2	sense_overlapping	chromosome	NULL	ENSG00000263235.1	AC006111.2			0.607	-0.555	1.53	0.254	0.453	0.595
CHR_HSCHR4_1_CTG12	155924118	155953911	29794	-	ENSG00000263238	CTSO	protein_coding	chromosome	cathepsin O [Source:HGNC Symbol;Acc:HGNC:2542]	ENSG00000263238.1	CTSO			0.0331	1.55	0.00934	0.926	0.964	0.0336
17	5425139	5432876	7738	-	ENSG00000263272	AC004148.2	antisense	chromosome	NULL	ENSG00000263272.1	AC004148.2			0.15	2.09	0.585	0.468	0.653	0.33
16	68224713	68227734	3022	+	ENSG00000263276	AC020978.7	sense_overlapping	chromosome	NULL	ENSG00000263276.1	AC020978.7			0.202	-0.105	0.211	0.659	0.801	0.181
CHR_HSCHR1_2_CTG31	155271383	155277834	6452	-	ENSG00000263290	SCAMP3	protein_coding	chromosome	secretory carrier membrane protein 3 [Source:HGNC Symbol;Acc:HGNC:10565]	ENSG00000263290.5	SCAMP3			0.0365	5.18	0.152	0.708	0.834	0.15
CHR_HSCHR18_2_CTG2_1	78980275	79002678	22404	+	ENSG00000263310	SALL3	protein_coding	chromosome	spalt like transcription factor 3 [Source:HGNC Symbol;Acc:HGNC:10527]	ENSG00000263310.5	SALL3			-3.03	1.56	36.5	4.06e-4	0.008	3.39
CHR_HSCHR1_2_CTG31	155292987	155305252	12266	+	ENSG00000263324	HCN3	protein_coding	chromosome	hyperpolarization activated cyclic nucleotide gated potassium channel 3 [Source:HGNC Symbol;Acc:HGNC:19183]	ENSG00000263324.5	HCN3			0.489	0.312	1.2	0.307	0.508	0.512
4	16226685	16320140	93456	+	ENSG00000263327	TAPT1-AS1	antisense	chromosome	TAPT1 antisense RNA 1 (head to head) [Source:HGNC Symbol;Acc:HGNC:26832]	ENSG00000263327.6	TAPT1-AS1			0.0637	-1.77	0.0109	0.919	0.961	0.0366
17	2375061	2379306	4246	-	ENSG00000263345	AC006435.2	antisense	chromosome	NULL	ENSG00000263345.1	AC006435.2			0.183	1.76	0.469	0.514	0.691	0.289
17	10729777	10815164	85388	+	ENSG00000263400	TMEM220-AS1	antisense	chromosome	TMEM220 antisense RNA 1 [Source:HGNC Symbol;Acc:HGNC:44357]	ENSG00000263400.7	TMEM220-AS1			-0.476	-0.827	0.31	0.594	0.752	0.226
17	48045141	48048073	2933	-	ENSG00000263412	AC004477.1	processed_transcript	chromosome	NULL	ENSG00000263412.1	AC004477.1			0.0873	-0.246	0.011	0.919	0.961	0.0366
5	123022487	123022783	297	-	ENSG00000263432	RN7SL689P	misc_RNA	chromosome	RNA, 7SL, cytoplasmic 689, pseudogene [Source:HGNC Symbol;Acc:HGNC:46705]	ENSG00000263432.2	RN7SL689P			-0.431	-0.904	1.2	0.307	0.508	0.513
11	95067197	95071224	4028	+	ENSG00000263465	SRSF8	protein_coding	chromosome	serine and arginine rich splicing factor 8 [Source:HGNC Symbol;Acc:HGNC:16988]	ENSG00000263465.4	SRSF8			-0.229	5.14	4.43	0.0709	0.201	1.15
1	143955364	143971965	16602	-	ENSG00000263513	FAM72C	protein_coding	chromosome	family with sequence similarity 72 member C [Source:HGNC Symbol;Acc:HGNC:30602]	ENSG00000263513.5	FAM72C			-0.85	1.98	13	0.00782	0.0508	2.11
1	206470476	206496889	26414	+	ENSG00000263528	IKBKE	protein_coding	chromosome	inhibitor of nuclear factor kappa B kinase subunit epsilon [Source:HGNC Symbol;Acc:HGNC:14552]	ENSG00000263528.7	IKBKE			0.357	3.35	2.68	0.143	0.314	0.845
17	30863921	30864940	1020	-	ENSG00000263531	AC130324.1	antisense	chromosome	NULL	ENSG00000263531.1	AC130324.1			-0.295	-0.55	0.333	0.581	0.742	0.236
18	976589	1174823	198235	+	ENSG00000263551	AP005328.1	lincRNA	chromosome	NULL	ENSG00000263551.5	AP005328.1			-0.379	-0.0236	0.809	0.397	0.595	0.402
17	22202995	22205154	2160	+	ENSG00000263563	UBBP4	transcribed_unprocessed_pseudogene	chromosome	ubiquitin B pseudogene 4 [Source:HGNC Symbol;Acc:HGNC:12467]	ENSG00000263563.5	UBBP4			0.268	-0.64	0.333	0.581	0.742	0.236
17	8150816	8162975	12160	-	ENSG00000263620	AC129492.3	protein_coding	chromosome	NULL	ENSG00000263620.1	AC129492.3			-0.515	2.09	5.4	0.0509	0.162	1.29
18	73151241	73264480	113240	-	ENSG00000263711	AC079062.1	processed_transcript	chromosome	NULL	ENSG00000263711.5	AC079062.1			-0.386	4.92	13.1	0.00764	0.05	2.12
17	81878425	81881106	2682	-	ENSG00000263731	AC145207.5	lincRNA	chromosome	NULL	ENSG00000263731.1	AC145207.5			-0.72	-0.0929	4.83	0.0619	0.184	1.21
18	5237826	5246508	8683	+	ENSG00000263753	LINC00667	lincRNA	chromosome	long intergenic non-protein coding RNA 667 [Source:HGNC Symbol;Acc:HGNC:27906]	ENSG00000263753.6	LINC00667			-0.253	5.48	6.58	0.0353	0.129	1.45
10	47322490	47326270	3781	+	ENSG00000263761	GDF2	protein_coding	chromosome	growth differentiation factor 2 [Source:HGNC Symbol;Acc:HGNC:4217]	ENSG00000263761.2	GDF2			1.31	4.48	91.2	1.89e-5	0.00126	4.72
18	31942575	31944156	1582	+	ENSG00000263823	AC009831.1	antisense	chromosome	NULL	ENSG00000263823.1	AC009831.1			0.859	0.396	5.15	0.0554	0.172	1.26
3	186781780	186784179	2400	-	ENSG00000263826	AC112907.3	antisense	chromosome	NULL	ENSG00000263826.1	AC112907.3			1.05	0.136	9.04	0.0184	0.0861	1.73
17	75271369	75273895	2527	+	ENSG00000263843	AC022211.2	antisense	chromosome	NULL	ENSG00000263843.1	AC022211.2			-0.395	0.686	1.68	0.234	0.43	0.631
17	38925168	38929384	4217	+	ENSG00000263874	LINC00672	protein_coding	chromosome	long intergenic non-protein coding RNA 672 [Source:HGNC Symbol;Acc:HGNC:44353]	ENSG00000263874.2	LINC00672			0.763	1.86	10.6	0.0128	0.0689	1.89
1	148102046	148152322	50277	-	ENSG00000263956	NBPF11	protein_coding	chromosome	NBPF member 11 [Source:HGNC Symbol;Acc:HGNC:31993]	ENSG00000263956.6	NBPF11			-0.148	3.89	1.49	0.259	0.458	0.586
19	2595019	2595291	273	-	ENSG00000263974	RN7SL121P	misc_RNA	chromosome	RNA, 7SL, cytoplasmic 121, pseudogene [Source:HGNC Symbol;Acc:HGNC:46137]	ENSG00000263974.2	RN7SL121P			0.499	-0.178	1.28	0.292	0.492	0.534
17	29621617	29622254	638	-	ENSG00000264007	AC104564.2	sense_intronic	chromosome	NULL	ENSG00000264007.1	AC104564.2			0.0759	0.784	0.0923	0.77	0.875	0.114
2	203259604	203259897	294	+	ENSG00000264041	RN7SL670P	misc_RNA	chromosome	RNA, 7SL, cytoplasmic 670, pseudogene [Source:HGNC Symbol;Acc:HGNC:46686]	ENSG00000264041.2	RN7SL670P			-0.0185	-0.322	0.00231	0.963	0.983	0.0164
2	43904412	43904693	282	+	ENSG00000264047	RN7SL455P	misc_RNA	chromosome	RNA, 7SL, cytoplasmic 455, pseudogene [Source:HGNC Symbol;Acc:HGNC:46471]	ENSG00000264047.2	RN7SL455P			0.118	-0.328	0.0947	0.767	0.873	0.115
17	64927634	64934203	6570	+	ENSG00000264057	AC103810.1	transcribed_unprocessed_pseudogene	chromosome	NULL	ENSG00000264057.1	AC103810.1			0.737	-0.452	3.14	0.118	0.278	0.929
17	40627356	40665141	37786	-	ENSG00000264058	AC073508.2	protein_coding	chromosome	NULL	ENSG00000264058.2	AC073508.2			0.0596	1.05	0.00506	0.945	0.974	0.0245
2	43492032	43492313	282	+	ENSG00000264071	RN7SL531P	misc_RNA	chromosome	RNA, 7SL, cytoplasmic 531, pseudogene [Source:HGNC Symbol;Acc:HGNC:46547]	ENSG00000264071.2	RN7SL531P			0.4	-0.776	1	0.348	0.548	0.458
17	32430967	32432841	1875	+	ENSG00000264083	AC005899.1	lincRNA	chromosome	NULL	ENSG00000264083.1	AC005899.1			0.504	-1.15	0.625	0.453	0.641	0.343
17	57989039	57994850	5812	-	ENSG00000264112	AC015813.1	lincRNA	chromosome	NULL	ENSG00000264112.1	AC015813.1			0.294	3.68	6.54	0.0357	0.13	1.45
1	149861271	149862504	1234	+	ENSG00000264207	AC239868.2	antisense	chromosome	NULL	ENSG00000264207.1	AC239868.2			-0.247	0.447	0.7	0.429	0.622	0.368
10	46375627	46391784	16158	+	ENSG00000264230	ANXA8L1	protein_coding	chromosome	annexin A8 like 1 [Source:HGNC Symbol;Acc:HGNC:23334]	ENSG00000264230.8	ANXA8L1			0.173	1.07	0.274	0.616	0.768	0.211
18	74591774	74598508	6735	-	ENSG00000264247	LINC00909	lincRNA	chromosome	long intergenic non-protein coding RNA 909 [Source:HGNC Symbol;Acc:HGNC:44331]	ENSG00000264247.1	LINC00909			0.0611	4.25	0.247	0.633	0.782	0.198
18	76794732	76822295	27564	-	ENSG00000264278	ZNF236-DT	lincRNA	chromosome	ZNF236 divergent transcript [Source:HGNC Symbol;Acc:HGNC:53779]	ENSG00000264278.1	ZNF236-DT			0.191	-0.941	0.234	0.643	0.789	0.192
1	146146203	146229026	82824	-	ENSG00000264343	NOTCH2NL	protein_coding	chromosome	notch 2 N-terminal like [Source:HGNC Symbol;Acc:HGNC:31862]	ENSG00000264343.5	NOTCH2NL			0.144	4.94	1.89	0.209	0.401	0.679
2	34809233	34809556	324	-	ENSG00000264352	RN7SL602P	misc_RNA	chromosome	RNA, 7SL, cytoplasmic 602, pseudogene [Source:HGNC Symbol;Acc:HGNC:46618]	ENSG00000264352.2	RN7SL602P			-0.253	0.753	0.68	0.435	0.627	0.361
17	58083415	58095536	12122	+	ENSG00000264364	DYNLL2	protein_coding	chromosome	dynein light chain LC8-type 2 [Source:HGNC Symbol;Acc:HGNC:24596]	ENSG00000264364.2	DYNLL2			0.304	7.19	3.78	0.0903	0.234	1.04
17	30971652	30973312	1661	+	ENSG00000264456	AC138207.4	sense_intronic	chromosome	NULL	ENSG00000264456.1	AC138207.4			0.65	-0.848	2.07	0.191	0.379	0.719
18	49499390	49501860	2471	+	ENSG00000264464	AC091170.1	lincRNA	chromosome	NULL	ENSG00000264464.1	AC091170.1			-0.593	0.371	2.73	0.14	0.311	0.853
20	62575590	62577507	1918	+	ENSG00000264490	BX640514.1	lincRNA	chromosome	NULL	ENSG00000264490.3	BX640514.1			0.0872	2	0.158	0.702	0.83	0.154
1	149937812	150010676	72865	-	ENSG00000264522	OTUD7B	protein_coding	chromosome	OTU deubiquitinase 7B [Source:HGNC Symbol;Acc:HGNC:16683]	ENSG00000264522.5	OTUD7B			0.0144	4.88	0.0113	0.918	0.96	0.037
17	30709299	30790908	81610	+	ENSG00000264538	SUZ12P1	transcribed_unprocessed_pseudogene	chromosome	SUZ12 pseudogene 1 [Source:HGNC Symbol;Acc:HGNC:32421]	ENSG00000264538.6	SUZ12P1			0.0268	3.18	0.0188	0.895	0.947	0.0484
17	82214227	82217352	3126	+	ENSG00000264548	AC132872.2	antisense	chromosome	NULL	ENSG00000264548.1	AC132872.2			-0.484	0.12	1.8	0.219	0.412	0.66
18	5236724	5238598	1875	-	ENSG00000264575	LINC00526	lincRNA	chromosome	long intergenic non-protein coding RNA 526 [Source:HGNC Symbol;Acc:HGNC:28278]	ENSG00000264575.1	LINC00526			0.114	0.987	0.194	0.672	0.81	0.172
17	28721487	28722877	1391	-	ENSG00000264577	AC010761.1	antisense	chromosome	NULL	ENSG00000264577.1	AC010761.1			0.654	0.243	4.6	0.0667	0.193	1.18
17	45799390	45895630	96241	-	ENSG00000264589	MAPT-AS1	antisense	chromosome	MAPT antisense RNA 1 [Source:HGNC Symbol;Acc:HGNC:43738]	ENSG00000264589.2	MAPT-AS1			-0.0786	1.7	0.117	0.741	0.856	0.13
CHR_HSCHR6_MHC_APD_CTG1	31825184	31831870	6687	+	ENSG00000264619	MSH5-SAPCD1	protein_coding	chromosome	MSH5-SAPCD1 readthrough (NMD candidate) [Source:HGNC Symbol;Acc:HGNC:41994]	ENSG00000264619.6	MSH5-SAPCD1			-0.94	1.28	3.78	0.0903	0.234	1.04
18	738058	739662	1605	-	ENSG00000264635	AP001020.2	sense_intronic	chromosome	NULL	ENSG00000264635.1	AP001020.2			0.927	-0.342	3.85	0.0885	0.231	1.05
8	143247110	143276403	29294	+	ENSG00000264668	AC138696.1	protein_coding	chromosome	NULL	ENSG00000264668.1	AC138696.1			2.06	0.75	4.01	0.083	0.222	1.08
17	7572826	7582024	9199	+	ENSG00000264772	AC016876.2	processed_transcript	chromosome	NULL	ENSG00000264772.6	AC016876.2			0.0611	2.29	0.0443	0.839	0.916	0.0763
17	82400703	82401382	680	-	ENSG00000264812	AC132938.2	sense_intronic	chromosome	NULL	ENSG00000264812.1	AC132938.2			0.662	-0.65	2.59	0.149	0.324	0.826
17	18667629	18669461	1833	-	ENSG00000264885	AC026271.3	sense_intronic	chromosome	NULL	ENSG00000264885.1	AC026271.3			-0.283	1.22	0.783	0.404	0.601	0.394
19	58543299	58543578	280	-	ENSG00000264910	RN7SL525P	misc_RNA	chromosome	RNA, 7SL, cytoplasmic 525, pseudogene [Source:HGNC Symbol;Acc:HGNC:46541]	ENSG00000264910.2	RN7SL525P			0.15	-0.759	0.146	0.713	0.838	0.147
17	47891255	47895812	4558	-	ENSG00000264920	AC018521.5	processed_transcript	chromosome	NULL	ENSG00000264920.1	AC018521.5			0.126	2.69	0.609	0.459	0.646	0.338
10	48009873	48031640	21768	-	ENSG00000265018	AGAP12P	transcribed_unprocessed_pseudogene	chromosome	ArfGAP with GTPase domain, ankyrin repeat and PH domain 12, pseudogene [Source:HGNC Symbol;Acc:HGNC:23661]	ENSG00000265018.6	AGAP12P			-1.95	-1.2	10.1	0.0109	0.0627	1.96
17	79019209	79027655	8447	-	ENSG00000265096	C1QTNF1-AS1	antisense	chromosome	C1QTNF1 antisense RNA 1 [Source:HGNC Symbol;Acc:HGNC:44351]	ENSG00000265096.1	C1QTNF1-AS1			-0.367	0.628	0.964	0.357	0.557	0.447
17	68246629	68247938	1310	-	ENSG00000265100	AC005332.1	antisense	chromosome	NULL	ENSG00000265100.1	AC005332.1			0.483	-0.404	1.63	0.241	0.438	0.618
1	147756199	147773362	17164	-	ENSG00000265107	GJA5	protein_coding	chromosome	gap junction protein alpha 5 [Source:HGNC Symbol;Acc:HGNC:4279]	ENSG00000265107.2	GJA5			-3.24	5.1	65.6	5.86e-5	0.00255	4.23
18	21825487	21831410	5924	-	ENSG00000265142	MIR133A1HG	antisense	chromosome	MIR133A1 host gene [Source:HGNC Symbol;Acc:HGNC:49594]	ENSG00000265142.8	MIR133A1HG			-0.613	4.97	40.1	3e-4	0.00664	3.52
17	58325450	58415766	90317	+	ENSG00000265148	TSPOAP1-AS1	antisense	chromosome	TSPOAP1 antisense RNA 1 [Source:HGNC Symbol;Acc:HGNC:44148]	ENSG00000265148.5	TSPOAP1-AS1			0.251	0.418	0.554	0.479	0.662	0.319
18	31724198	31726956	2759	+	ENSG00000265158	LRRC37A7P	transcribed_processed_pseudogene	chromosome	leucine rich repeat containing 37 member A7, pseudogene [Source:HGNC Symbol;Acc:HGNC:43792]	ENSG00000265158.1	LRRC37A7P			-0.312	0.113	1.17	0.313	0.514	0.504
10	47460162	47484158	23997	-	ENSG00000265190	ANXA8	protein_coding	chromosome	annexin A8 [Source:HGNC Symbol;Acc:HGNC:546]	ENSG00000265190.6	ANXA8			5.76e-5	0.762	8.19e-9	1	1	3.03e-5
9	21858910	21861926	3017	-	ENSG00000265194	AL359922.2	antisense	chromosome	NULL	ENSG00000265194.1	AL359922.2			0.0246	-0.502	0.00265	0.96	0.981	0.0176
1	145917714	145927678	9965	-	ENSG00000265241	RBM8A	protein_coding	chromosome	RNA binding motif protein 8A [Source:HGNC Symbol;Acc:HGNC:9905]	ENSG00000265241.6	RBM8A			-0.219	7.25	3.7	0.0932	0.238	1.03
17	64750420	64751311	892	+	ENSG00000265298	AC132812.1	unprocessed_pseudogene	chromosome	NULL	ENSG00000265298.1	AC132812.1			0.39	-0.912	0.426	0.534	0.707	0.273
10	45972449	46003734	31286	+	ENSG00000265354	TIMM23	protein_coding	chromosome	translocase of inner mitochondrial membrane 23 [Source:HGNC Symbol;Acc:HGNC:17312]	ENSG00000265354.3	TIMM23			-0.156	6.12	5.09	0.0564	0.174	1.25
12	6344554	6344837	284	+	ENSG00000265388	RN7SL391P	misc_RNA	chromosome	RNA, 7SL, cytoplasmic 391, pseudogene [Source:HGNC Symbol;Acc:HGNC:46407]	ENSG00000265388.2	RN7SL391P			0.668	-0.738	2.89	0.131	0.298	0.882
18	3190397	3247277	56881	+	ENSG00000265399	AP005329.2	antisense	chromosome	NULL	ENSG00000265399.1	AP005329.2			-0.923	1.07	8.07	0.0234	0.0996	1.63
17	16382152	16382669	518	-	ENSG00000265401	AC093484.3	antisense	chromosome	NULL	ENSG00000265401.1	AC093484.3			-0.586	2.17	2.42	0.161	0.341	0.793
17	59202677	59203829	1153	-	ENSG00000265415	AC099850.3	antisense	chromosome	NULL	ENSG00000265415.1	AC099850.3			0.0572	2.08	0.0398	0.847	0.921	0.072
6	44209766	44210063	298	+	ENSG00000265439	RN7SL811P	misc_RNA	chromosome	RNA, 7SL, cytoplasmic 811, pseudogene [Source:HGNC Symbol;Acc:HGNC:46827]	ENSG00000265439.2	RN7SL811P			-0.0966	-0.11	0.0384	0.85	0.923	0.0706
7	76959835	77043775	83941	+	ENSG00000265479	DTX2P1-UPK3BP1-PMS2P11	processed_transcript	chromosome	DTX2P1-UPK3BP1-PMS2P11 readthrough, transcribed pseudogene [Source:HGNC Symbol;Acc:HGNC:42360]	ENSG00000265479.6	DTX2P1-UPK3BP1-PMS2P11			0.212	4.06	3.37	0.106	0.259	0.974
17	12760140	12790242	30103	-	ENSG00000265489	AC005358.2	antisense	chromosome	NULL	ENSG00000265489.1	AC005358.2			0.161	0.61	0.163	0.697	0.827	0.157
1	145738868	145824077	85210	-	ENSG00000265491	RNF115	protein_coding	chromosome	ring finger protein 115 [Source:HGNC Symbol;Acc:HGNC:18154]	ENSG00000265491.4	RNF115			-0.0286	7.24	0.0453	0.837	0.915	0.0772
17	13909231	13911212	1982	+	ENSG00000265494	AC005304.2	lincRNA	chromosome	NULL	ENSG00000265494.1	AC005304.2			0.374	-0.445	0.866	0.382	0.581	0.418
17	17507351	17508308	958	+	ENSG00000265511	AC020558.2	antisense	chromosome	NULL	ENSG00000265511.1	AC020558.2			-1.04	-0.347	4.61	0.0666	0.193	1.18
17	15787787	15788205	419	-	ENSG00000265519	AC015922.3	lincRNA	chromosome	NULL	ENSG00000265519.1	AC015922.3			-0.0897	0.851	0.0632	0.808	0.898	0.0925
11	57528085	57528365	281	-	ENSG00000265566	RN7SL605P	misc_RNA	chromosome	RNA, 7SL, cytoplasmic 605, pseudogene [Source:HGNC Symbol;Acc:HGNC:46621]	ENSG00000265566.2	RN7SL605P			0.156	0.65	0.187	0.678	0.813	0.169
21	32578822	32612281	33460	-	ENSG00000265590	AP000275.2	protein_coding	chromosome	NULL	ENSG00000265590.9	AP000275.2			-0.366	1.27	0.858	0.383	0.583	0.416
17	40340867	40343136	2270	-	ENSG00000265666	RARA-AS1	antisense	chromosome	RARA antisense RNA 1 [Source:HGNC Symbol;Acc:HGNC:49577]	ENSG00000265666.1	RARA-AS1			0.0893	1.94	0.114	0.745	0.858	0.128
17	82153430	82154815	1386	+	ENSG00000265678	AC129510.1	antisense	chromosome	NULL	ENSG00000265678.1	AC129510.1			0.161	-0.194	0.137	0.721	0.843	0.142
18	49488453	49492523	4071	-	ENSG00000265681	RPL17	protein_coding	chromosome	ribosomal protein L17 [Source:HGNC Symbol;Acc:HGNC:10307]	ENSG00000265681.7	RPL17			-0.26	8.13	10	0.0145	0.0739	1.84
17	27351858	27352584	727	-	ENSG00000265683	SYPL1P2	processed_pseudogene	chromosome	synaptophysin like 1 pseudogene 2 [Source:HGNC Symbol;Acc:HGNC:53547]	ENSG00000265683.1	SYPL1P2			0.402	-1.08	0.786	0.403	0.6	0.395
17	81927829	81930753	2925	+	ENSG00000265688	MAFG-DT	antisense	chromosome	MAFG divergent transcript [Source:HGNC Symbol;Acc:HGNC:43649]	ENSG00000265688.1	MAFG-DT			-0.224	1.27	0.867	0.381	0.581	0.419
17	82290046	82292814	2769	-	ENSG00000265692	LINC01970	lincRNA	chromosome	long intergenic non-protein coding RNA 1970 [Source:HGNC Symbol;Acc:HGNC:52796]	ENSG00000265692.1	LINC01970			0.476	-0.149	1.58	0.247	0.445	0.608
17	8365563	8381328	15766	+	ENSG00000265749	AC135178.3	antisense	chromosome	NULL	ENSG00000265749.5	AC135178.3			0.248	-0.188	0.599	0.463	0.649	0.334
10	47365496	47384273	18778	-	ENSG00000265763	ZNF488	protein_coding	chromosome	zinc finger protein 488 [Source:HGNC Symbol;Acc:HGNC:23535]	ENSG00000265763.3	ZNF488			1.01	0.00487	5.37	0.0516	0.164	1.29
18	76491652	76493918	2267	+	ENSG00000265778	AC018413.1	antisense	chromosome	NULL	ENSG00000265778.2	AC018413.1			-2.04	-0.486	7.77	0.0215	0.0944	1.67
1	120150898	120176515	25618	-	ENSG00000265808	SEC22B	protein_coding	chromosome	SEC22 homolog B, vesicle trafficking protein (gene/pseudogene) [Source:HGNC Symbol;Acc:HGNC:10700]	ENSG00000265808.3	SEC22B			0.1	6.37	1.68	0.234	0.43	0.631
8	94372170	94436952	64783	-	ENSG00000265817	FSBP	protein_coding	chromosome	fibrinogen silencer binding protein [Source:HGNC Symbol;Acc:HGNC:43653]	ENSG00000265817.2	FSBP			0.0872	3.21	0.0863	0.777	0.879	0.11
3	195553792	195554043	252	+	ENSG00000265882	RN7SL73P	misc_RNA	chromosome	RNA, 7SL, cytoplasmic 73, pseudogene [Source:HGNC Symbol;Acc:HGNC:46089]	ENSG00000265882.2	RN7SL73P			0.0964	-0.405	0.0486	0.831	0.912	0.0802
1	145992435	145996600	4166	-	ENSG00000265972	TXNIP	protein_coding	chromosome	thioredoxin interacting protein [Source:HGNC Symbol;Acc:HGNC:16952]	ENSG00000265972.5	TXNIP			0.545	7.05	10.3	0.0137	0.0714	1.86
3	54632122	54639857	7736	-	ENSG00000265992	ESRG	sense_intronic	chromosome	embryonic stem cell related (non-protein coding) [Source:HGNC Symbol;Acc:HGNC:39079]	ENSG00000265992.1	ESRG			0.59	0.498	3.98	0.0837	0.223	1.08
18	22166898	22168968	2071	-	ENSG00000266010	GATA6-AS1	lincRNA	chromosome	GATA6 antisense RNA 1 (head to head) [Source:HGNC Symbol;Acc:HGNC:48840]	ENSG00000266010.1	GATA6-AS1			-0.644	4.04	12.8	0.00804	0.0517	2.09
1	206203345	206464443	261099	+	ENSG00000266028	SRGAP2	protein_coding	chromosome	SLIT-ROBO Rho GTPase activating protein 2 [Source:HGNC Symbol;Acc:HGNC:19751]	ENSG00000266028.7	SRGAP2			0.712	5.87	38.5	3.39e-4	0.00714	3.47
18	9121265	9136645	15381	-	ENSG00000266053	NDUFV2-AS1	antisense	chromosome	NDUFV2 antisense RNA 1 [Source:HGNC Symbol;Acc:HGNC:50826]	ENSG00000266053.2	NDUFV2-AS1			-0.0542	0.173	0.0213	0.888	0.943	0.0517
17	81395475	81466332	70858	+	ENSG00000266074	BAHCC1	protein_coding	chromosome	BAH domain and coiled-coil containing 1 [Source:HGNC Symbol;Acc:HGNC:29279]	ENSG00000266074.8	BAHCC1			-0.0557	5.45	0.0641	0.807	0.898	0.0931
17	57989038	58005253	16216	-	ENSG00000266086	AC015813.2	protein_coding	chromosome	NULL	ENSG00000266086.1	AC015813.2			-0.121	1.83	0.129	0.73	0.849	0.137
1	206507530	206589448	81919	+	ENSG00000266094	RASSF5	protein_coding	chromosome	Ras association domain family member 5 [Source:HGNC Symbol;Acc:HGNC:17609]	ENSG00000266094.7	RASSF5			-2.04	5.16	68.3	5.11e-5	0.00235	4.29
18	735746	737459	1714	+	ENSG00000266171	AP001020.3	antisense	chromosome	NULL	ENSG00000266171.1	AP001020.3			0.0244	-0.812	0.00349	0.954	0.979	0.0202
17	63682336	63741986	59651	-	ENSG00000266173	STRADA	protein_coding	chromosome	STE20-related kinase adaptor alpha [Source:HGNC Symbol;Acc:HGNC:30172]	ENSG00000266173.6	STRADA			0.114	4.61	1.43	0.268	0.466	0.572
17	40360655	40364693	4039	+	ENSG00000266208	AC080112.1	antisense	chromosome	NULL	ENSG00000266208.1	AC080112.1			-0.0643	1.73	0.0816	0.783	0.883	0.106
18	76615212	76625940	10729	+	ENSG00000266256	LINC00683	lincRNA	chromosome	long intergenic non-protein coding RNA 683 [Source:HGNC Symbol;Acc:HGNC:44467]	ENSG00000266256.1	LINC00683			0.705	0.128	1.99	0.199	0.388	0.702
18	70335439	70352459	17021	+	ENSG00000266258	LINC01909	lincRNA	chromosome	long intergenic non-protein coding RNA 1909 [Source:HGNC Symbol;Acc:HGNC:52728]	ENSG00000266258.1	LINC01909			-0.687	-0.669	3.01	0.122	0.285	0.913
18	22200619	22205229	4611	-	ENSG00000266283	AC091588.3	antisense	chromosome	NULL	ENSG00000266283.1	AC091588.3			-0.254	-0.457	0.42	0.537	0.709	0.27
17	58076891	58083204	6314	-	ENSG00000266290	AC015813.3	lincRNA	chromosome	NULL	ENSG00000266290.1	AC015813.3			0.416	-0.11	1.71	0.23	0.425	0.638
1	144421386	144461674	40289	-	ENSG00000266338	NBPF15	protein_coding	chromosome	NBPF member 15 [Source:HGNC Symbol;Acc:HGNC:28791]	ENSG00000266338.6	NBPF15			0.0456	5.09	0.1	0.76	0.869	0.119
17	30978610	30980250	1641	-	ENSG00000266340	AC138207.7	antisense	chromosome	NULL	ENSG00000266340.1	AC138207.7			0.403	1.73	1.97	0.201	0.391	0.697
18	2652170	2655395	3226	-	ENSG00000266405	AP005061.1	transcribed_processed_pseudogene	chromosome	NULL	ENSG00000266405.3	AP005061.1			0.0123	-1.1	4.53e-4	0.984	0.992	0.0072
10	46005088	46030714	25627	-	ENSG00000266412	NCOA4	protein_coding	chromosome	nuclear receptor coactivator 4 [Source:HGNC Symbol;Acc:HGNC:7671]	ENSG00000266412.5	NCOA4			0.0347	8.14	0.286	0.608	0.763	0.216
18	650229	652843	2615	+	ENSG00000266456	AP001178.3	antisense	chromosome	NULL	ENSG00000266456.1	AP001178.3			1.06	-1.48	2.23	0.173	0.356	0.761
1	150293720	150308979	15260	+	ENSG00000266472	MRPS21	protein_coding	chromosome	mitochondrial ribosomal protein S21 [Source:HGNC Symbol;Acc:HGNC:14046]	ENSG00000266472.5	MRPS21			-0.246	5.42	3.36	0.107	0.26	0.971
17	30792372	30792833	462	+	ENSG00000266490	AC127024.5	lincRNA	chromosome	NULL	ENSG00000266490.1	AC127024.5			0.27	-0.019	0.4	0.546	0.716	0.263
17	18172625	18184753	12129	-	ENSG00000266677	AC087164.1	antisense	chromosome	NULL	ENSG00000266677.1	AC087164.1			0.494	-0.435	0.429	0.531	0.704	0.275
6	63571005	63572408	1404	-	ENSG00000266680	AL135905.1	antisense	chromosome	NULL	ENSG00000266680.1	AL135905.1			0.579	0.811	2.89	0.13	0.297	0.885
17	75588058	75626501	38444	+	ENSG00000266714	MYO15B	protein_coding	chromosome	myosin XVB [Source:HGNC Symbol;Acc:HGNC:14083]	ENSG00000266714.8	MYO15B			0.0647	5.82	0.373	0.559	0.726	0.252
10	103974515	103974814	300	-	ENSG00000266754	RN7SL524P	misc_RNA	chromosome	RNA, 7SL, cytoplasmic 524, pseudogene [Source:HGNC Symbol;Acc:HGNC:46540]	ENSG00000266754.2	RN7SL524P			0.237	0.074	0.549	0.481	0.664	0.317
17	47879472	47882398	2927	-	ENSG00000266821	AC018521.7	lincRNA	chromosome	NULL	ENSG00000266821.1	AC018521.7			0.357	-0.377	0.625	0.454	0.642	0.343
17	31008497	31093127	84631	+	ENSG00000266865	AC138207.8	transcribed_unprocessed_pseudogene	chromosome	NULL	ENSG00000266865.6	AC138207.8			1.95	-1.77	4.92	0.0517	0.164	1.29
19	44632199	44718759	86561	-	ENSG00000266903	AC243964.2	antisense	chromosome	NULL	ENSG00000266903.1	AC243964.2			-0.768	1.86	16.3	0.0043	0.035	2.37
19	19757366	19776423	19058	-	ENSG00000266904	LINC00663	lincRNA	chromosome	long intergenic non-protein coding RNA 663 [Source:HGNC Symbol;Acc:HGNC:28609]	ENSG00000266904.5	LINC00663			0.518	0.922	1.52	0.255	0.453	0.594
19	37497159	37507046	9888	-	ENSG00000266916	ZNF793-AS1	antisense	chromosome	ZNF793 antisense RNA 1 (head to head) [Source:HGNC Symbol;Acc:HGNC:51303]	ENSG00000266916.5	ZNF793-AS1			-0.18	2.25	0.749	0.414	0.61	0.383
19	43996896	44002836	5941	-	ENSG00000266921	AC006213.1	antisense	chromosome	NULL	ENSG00000266921.1	AC006213.1			-0.262	-0.725	0.215	0.656	0.799	0.183
19	490046	507833	17788	-	ENSG00000266933	AC005775.1	antisense	chromosome	NULL	ENSG00000266933.2	AC005775.1			1.63	-0.631	8.98	0.0186	0.0866	1.73
17	35231450	35242963	11514	-	ENSG00000266947	AC022916.1	antisense	chromosome	NULL	ENSG00000266947.1	AC022916.1			0.793	1.4	6.91	0.032	0.121	1.49
17	42552436	42554748	2313	-	ENSG00000266962	AC067852.2	antisense	chromosome	NULL	ENSG00000266962.2	AC067852.2			0.1	4.19	1.01	0.347	0.547	0.46
19	35138808	35143109	4302	+	ENSG00000266964	FXYD1	protein_coding	chromosome	FXYD domain containing ion transport regulator 1 [Source:HGNC Symbol;Acc:HGNC:4025]	ENSG00000266964.5	FXYD1			0.502	3.93	11.6	0.0102	0.0602	1.99
17	42950526	42964498	13973	-	ENSG00000266967	AARSD1	protein_coding	chromosome	alanyl-tRNA synthetase domain containing 1 [Source:HGNC Symbol;Acc:HGNC:28417]	ENSG00000266967.6	AARSD1			0.0676	4.92	0.249	0.632	0.781	0.199
17	78360453	78373911	13459	+	ENSG00000266970	AC061992.1	lincRNA	chromosome	NULL	ENSG00000266970.1	AC061992.1			-0.375	-1.16	0.476	0.511	0.688	0.292
19	28606688	28615229	8542	+	ENSG00000266976	AC079466.1	lincRNA	chromosome	NULL	ENSG00000266976.1	AC079466.1			-0.57	-0.0761	2.28	0.173	0.355	0.763
17	35188522	35191343	2822	+	ENSG00000266981	AC022916.2	processed_transcript	chromosome	NULL	ENSG00000266981.1	AC022916.2			-0.373	0.0688	0.967	0.356	0.557	0.448
19	999796	1002757	2962	-	ENSG00000266990	AC004528.1	antisense	chromosome	NULL	ENSG00000266990.1	AC004528.1			0.794	0.222	4.73	0.064	0.188	1.19
1	51793934	51799154	5221	+	ENSG00000266993	AL050343.1	antisense	chromosome	NULL	ENSG00000266993.3	AL050343.1			0.698	-0.508	3.62	0.0969	0.245	1.01
19	2717769	2740048	22280	-	ENSG00000267001	AC006538.2	protein_coding	chromosome	NULL	ENSG00000267001.1	AC006538.2			-0.0853	-0.331	0.0213	0.888	0.943	0.0517
17	43148368	43171037	22670	-	ENSG00000267002	AC060780.1	lincRNA	chromosome	NULL	ENSG00000267002.3	AC060780.1			0.211	3.8	1.79	0.22	0.413	0.658
17	77469162	77472770	3609	-	ENSG00000267016	AC111170.1	antisense	chromosome	NULL	ENSG00000267016.1	AC111170.1			1.5	-0.727	8.17	0.0228	0.0981	1.64
17	68125777	68152468	26692	-	ENSG00000267023	LRRC37A16P	transcribed_unprocessed_pseudogene	chromosome	leucine rich repeat containing 37 member A16, pseudogene [Source:HGNC Symbol;Acc:HGNC:43820]	ENSG00000267023.5	LRRC37A16P			-0.0479	2.91	0.0631	0.808	0.898	0.0923
2	222317242	222318653	1412	-	ENSG00000267034	AC010980.2	lincRNA	chromosome	NULL	ENSG00000267034.1	AC010980.2			0.511	3.31	1.05	0.338	0.538	0.471
18	57630302	57669296	38995	+	ENSG00000267040	AC027097.1	antisense	chromosome	uncharacterized LOC100505549 [Source:NCBI gene;Acc:100505549]	ENSG00000267040.6	AC027097.1			-0.0518	0.508	0.00996	0.923	0.962	0.0347
19	36714383	36772825	58443	-	ENSG00000267041	ZNF850	protein_coding	chromosome	zinc finger protein 850 [Source:HGNC Symbol;Acc:HGNC:27994]	ENSG00000267041.5	ZNF850			-0.513	5.45	18.7	0.00299	0.0281	2.52
19	35769144	35771028	1885	-	ENSG00000267049	AC002398.1	antisense	chromosome	NULL	ENSG00000267049.1	AC002398.1			0.482	0.436	1.48	0.26	0.459	0.585
19	36304580	36312668	8089	+	ENSG00000267053	AC012617.1	lincRNA	chromosome	NULL	ENSG00000267053.6	AC012617.1			-0.0552	0.587	0.0239	0.881	0.939	0.0549
19	43891804	43901805	10002	-	ENSG00000267058	AC006213.2	lincRNA	chromosome	NULL	ENSG00000267058.1	AC006213.2			0.104	1.16	0.19	0.676	0.812	0.17
19	1578339	1605445	27107	-	ENSG00000267059	AC005943.1	protein_coding	chromosome	NULL	ENSG00000267059.2	AC005943.1			-0.2	0.212	0.022	0.886	0.942	0.0526
17	42968088	42980433	12346	-	ENSG00000267060	PTGES3L	protein_coding	chromosome	prostaglandin E synthase 3 like [Source:HGNC Symbol;Acc:HGNC:43943]	ENSG00000267060.5	PTGES3L			-0.408	5.49	8.74	0.0197	0.0895	1.71
17	76799044	76807102	8059	+	ENSG00000267065	LINC02080	lincRNA	chromosome	long intergenic non-protein coding RNA 2080 [Source:HGNC Symbol;Acc:HGNC:52928]	ENSG00000267065.2	LINC02080			0.141	0.444	0.158	0.702	0.83	0.154
18	12288308	12291488	3181	+	ENSG00000267069	AP005264.1	lincRNA	chromosome	NULL	ENSG00000267069.1	AP005264.1			0.309	-0.479	0.46	0.518	0.694	0.285
17	20545371	20549952	4582	+	ENSG00000267075	AC015818.9	lincRNA	chromosome	NULL	ENSG00000267075.1	AC015818.9			-0.247	0.229	0.508	0.498	0.677	0.303
16	4795265	4796532	1268	-	ENSG00000267077	AC020663.2	antisense	chromosome	NULL	ENSG00000267077.1	AC020663.2			0.427	-0.259	0.975	0.355	0.555	0.45
17	44175973	44186717	10745	-	ENSG00000267080	ASB16-AS1	antisense	chromosome	ASB16 antisense RNA 1 [Source:HGNC Symbol;Acc:HGNC:25442]	ENSG00000267080.5	ASB16-AS1			-0.0728	3.16	0.105	0.755	0.865	0.122
19	10651862	10653844	1983	-	ENSG00000267100	ILF3-DT	lincRNA	chromosome	ILF3 divergent tranacript [Source:HGNC Symbol;Acc:HGNC:27115]	ENSG00000267100.1	ILF3-DT			0.296	3.67	2.04	0.194	0.382	0.713
19	9621291	9645896	24606	+	ENSG00000267106	ZNF561-AS1	processed_transcript	chromosome	ZNF561 antisense RNA 1 (head to head) [Source:HGNC Symbol;Acc:HGNC:27613]	ENSG00000267106.5	ZNF561-AS1			-0.501	2.37	4.32	0.0738	0.206	1.13
19	35739252	35745432	6181	-	ENSG00000267120	AD000671.2	protein_coding	chromosome	NULL	ENSG00000267120.3	AD000671.2			0.426	-0.8	0.785	0.404	0.601	0.394
17	45190931	45222222	31292	-	ENSG00000267121	AC008105.3	antisense	chromosome	NULL	ENSG00000267121.5	AC008105.3			0.337	-0.633	0.373	0.56	0.726	0.252
18	80034346	80097088	62743	+	ENSG00000267127	AC090360.1	protein_coding	chromosome	NULL	ENSG00000267127.7	AC090360.1			-0.531	-0.344	1.55	0.251	0.45	0.6
19	37728586	37730643	2058	-	ENSG00000267152	AC093227.1	lincRNA	chromosome	NULL	ENSG00000267152.1	AC093227.1			-0.423	0.706	2.73	0.14	0.31	0.854
17	44673689	44676257	2569	-	ENSG00000267160	AC091152.2	antisense	chromosome	NULL	ENSG00000267160.1	AC091152.2			-0.0962	0.223	0.115	0.744	0.858	0.129
18	11851414	11852751	1338	-	ENSG00000267165	CHMP1B-AS1	antisense	chromosome	CHMP1B antisense RNA 1 [Source:HGNC Symbol;Acc:HGNC:52778]	ENSG00000267165.1	CHMP1B-AS1			0.532	1.66	1.84	0.215	0.407	0.668
19	14137179	14171267	34089	+	ENSG00000267169	AC022098.1	antisense	chromosome	NULL	ENSG00000267169.1	AC022098.1			-0.245	1.15	0.304	0.598	0.755	0.224
19	3753840	3756517	2678	+	ENSG00000267205	AC005954.2	antisense	chromosome	NULL	ENSG00000267205.1	AC005954.2			0.0469	2.79	0.0469	0.834	0.914	0.0787
19	32390050	32405560	15511	-	ENSG00000267213	AC007773.1	antisense	chromosome	NULL	ENSG00000267213.4	AC007773.1			-0.2	-0.0645	0.189	0.676	0.813	0.17
19	58278966	58315197	36232	+	ENSG00000267216	AC020915.1	protein_coding	chromosome	NULL	ENSG00000267216.1	AC020915.1			0.126	1.14	0.198	0.669	0.808	0.175
17	42038232	42050614	12383	-	ENSG00000267221	C17orf113	protein_coding	chromosome	chromosome 17 open reading frame 113 [Source:HGNC Symbol;Acc:HGNC:53437]	ENSG00000267221.2	C17orf113			0.267	2.93	1.65	0.237	0.433	0.626
18	58670009	58671877	1869	-	ENSG00000267226	AC104971.1	bidirectional_promoter_lncRNA	chromosome	uncharacterized LOC101927322 [Source:NCBI gene;Acc:101927322]	ENSG00000267226.2	AC104971.1			-0.0245	-0.252	0.00232	0.963	0.983	0.0164
19	1822089	1824542	2454	+	ENSG00000267244	AC012615.6	processed_transcript	chromosome	NULL	ENSG00000267244.5	AC012615.6			0.395	0.824	0.669	0.439	0.629	0.358
18	12670426	12671145	720	-	ENSG00000267249	AP005482.3	sense_intronic	chromosome	NULL	ENSG00000267249.1	AP005482.3			0.23	-0.233	0.416	0.538	0.71	0.269
19	36797518	36828115	30598	+	ENSG00000267254	AC020928.1	antisense	chromosome	NULL	ENSG00000267254.5	AC020928.1			0.452	0.203	2.6	0.148	0.323	0.829
18	58535415	58538552	3138	+	ENSG00000267257	AC105105.1	antisense	chromosome	NULL	ENSG00000267257.1	AC105105.1			1.17	5.04	46.2	1.89e-4	0.00513	3.72
17	28232590	28235281	2692	-	ENSG00000267259	ERVE-1	lincRNA	chromosome	endogenous retrovirus group E member 1 [Source:HGNC Symbol;Acc:HGNC:14602]	ENSG00000267259.1	ERVE-1			0.368	-0.721	0.607	0.46	0.647	0.337
19	36773153	36777078	3926	+	ENSG00000267260	AC020928.2	lincRNA	chromosome	uncharacterized LOC728485 [Source:NCBI gene;Acc:728485]	ENSG00000267260.1	AC020928.2			-0.942	3.17	30.3	7.17e-4	0.0116	3.14
17	77469068	77471045	1978	+	ENSG00000267263	AC111170.2	sense_intronic	chromosome	NULL	ENSG00000267263.1	AC111170.2			1.2	-1.43	2.05	0.19	0.378	0.721
19	27803538	27804060	523	+	ENSG00000267264	AC006504.3	processed_pseudogene	chromosome	NULL	ENSG00000267264.1	AC006504.3			0.496	-0.852	1.42	0.27	0.468	0.569
19	55006193	55048086	41894	+	ENSG00000267265	AC011476.3	antisense	chromosome	NULL	ENSG00000267265.5	AC011476.3			-0.102	0.727	0.0536	0.823	0.907	0.0845
18	80147924	80178432	30509	+	ENSG00000267270	PARD6G-AS1	antisense	chromosome	PARD6G antisense RNA 1 [Source:HGNC Symbol;Acc:HGNC:44109]	ENSG00000267270.5	PARD6G-AS1			1.32	-0.535	6.12	0.0404	0.14	1.39
1	87129765	87169198	39434	+	ENSG00000267272	LINC01140	lincRNA	chromosome	long intergenic non-protein coding RNA 1140 [Source:HGNC Symbol;Acc:HGNC:27922]	ENSG00000267272.5	LINC01140			1.35	-0.527	5.02	0.0582	0.177	1.23
19	11939959	11953381	13423	+	ENSG00000267274	AC008770.3	sense_overlapping	chromosome	NULL	ENSG00000267274.1	AC008770.3			-0.0274	-0.254	0.00685	0.936	0.969	0.0286
19	11368123	11374935	6813	-	ENSG00000267277	AC024575.1	antisense	chromosome	NULL	ENSG00000267277.1	AC024575.1			0.675	-0.927	1.36	0.28	0.479	0.553
17	45247925	45268630	20706	+	ENSG00000267278	MAP3K14-AS1	antisense	chromosome	MAP3K14 antisense RNA 1 [Source:HGNC Symbol;Acc:HGNC:44359]	ENSG00000267278.5	MAP3K14-AS1			1.5	-0.356	11.6	0.01	0.0594	2
18	61585746	61606916	21171	-	ENSG00000267279	AC090409.1	lincRNA	chromosome	NULL	ENSG00000267279.1	AC090409.1			0.96	2.49	7.33	0.0285	0.113	1.55
17	61393456	61411555	18100	-	ENSG00000267280	TBX2-AS1	antisense	chromosome	TBX2 antisense RNA 1 [Source:HGNC Symbol;Acc:HGNC:50355]	ENSG00000267280.5	TBX2-AS1			-0.509	1.78	1.74	0.226	0.42	0.646
12	53506688	53625979	119292	-	ENSG00000267281	AC023509.3	protein_coding	chromosome	NULL	ENSG00000267281.2	AC023509.3			-0.618	-0.893	1.36	0.279	0.478	0.555
18	55721063	55788761	67699	+	ENSG00000267284	AC022031.2	lincRNA	chromosome	NULL	ENSG00000267284.1	AC022031.2			-1.19	0.0311	11.5	0.0105	0.0613	1.98
19	33302857	33305054	2198	+	ENSG00000267296	CEBPA-DT	antisense	chromosome	CEBPA divergent transcript [Source:HGNC Symbol;Acc:HGNC:25710]	ENSG00000267296.2	CEBPA-DT			-0.962	0.399	10	0.0145	0.0741	1.84
17	59964832	59996972	32141	+	ENSG00000267302	RNFT1-DT	lincRNA	chromosome	RNFT1 divergent transcript [Source:HGNC Symbol;Acc:HGNC:51346]	ENSG00000267302.5	RNFT1-DT			-0.0782	-0.823	0.0109	0.92	0.961	0.0364
19	10315471	10320678	5208	-	ENSG00000267303	AC011511.4	protein_coding	chromosome	NULL	ENSG00000267303.1	AC011511.4			0.404	0.529	0.156	0.704	0.832	0.152
19	36489649	36491040	1392	+	ENSG00000267309	AC092295.2	antisense	chromosome	NULL	ENSG00000267309.1	AC092295.2			0.35	0.7	0.657	0.443	0.633	0.354
18	41465783	41632185	166403	-	ENSG00000267313	AC021504.1	lincRNA	chromosome	NULL	ENSG00000267313.7	AC021504.1			-0.47	1.16	3.38	0.106	0.259	0.975
19	1457670	1458580	911	-	ENSG00000267317	AC027307.2	antisense	chromosome	NULL	ENSG00000267317.2	AC027307.2			1.18	1.76	15	0.00534	0.0397	2.27
17	35568109	35574843	6735	+	ENSG00000267321	LINC02001	lincRNA	chromosome	long intergenic non-protein coding RNA 2001 [Source:HGNC Symbol;Acc:HGNC:52836]	ENSG00000267321.2	LINC02001			-0.136	2.55	0.499	0.501	0.68	0.3
17	75897060	75900148	3089	+	ENSG00000267342	AC087289.2	antisense	chromosome	NULL	ENSG00000267342.1	AC087289.2			0.0665	-0.423	0.0261	0.876	0.936	0.0575
19	36773712	36775908	2197	-	ENSG00000267353	AC020928.3	lincRNA	chromosome	NULL	ENSG00000267353.1	AC020928.3			0.452	0.499	1.15	0.318	0.519	0.498
17	70166961	70169402	2442	-	ENSG00000267365	KCNJ2-AS1	antisense	chromosome	KCNJ2 antisense RNA 1 [Source:HGNC Symbol;Acc:HGNC:43720]	ENSG00000267365.1	KCNJ2-AS1			-2.4	-0.718	16.7	0.00279	0.0269	2.55
7	102637025	102642791	5767	-	ENSG00000267368	UPK3BL1	protein_coding	chromosome	uroplakin 3B like 1 [Source:HGNC Symbol;Acc:HGNC:37278]	ENSG00000267368.1	UPK3BL1			0.426	4.21	5.68	0.0464	0.153	1.33
19	9756152	9756863	712	-	ENSG00000267370	AC008752.3	unprocessed_pseudogene	chromosome	NULL	ENSG00000267370.1	AC008752.3			1.23	-0.474	7.76	0.0258	0.106	1.59
19	1321225	1322846	1622	+	ENSG00000267372	AC005330.1	lincRNA	chromosome	NULL	ENSG00000267372.2	AC005330.1			4	-1.05	36.1	8.96e-5	0.00319	4.05
18	39206924	39800318	593395	-	ENSG00000267374	AC016205.1	lincRNA	chromosome	NULL	ENSG00000267374.1	AC016205.1			-0.647	0.989	3.46	0.102	0.254	0.99
19	20125377	20321305	195929	-	ENSG00000267383	AC011447.3	antisense	chromosome	NULL	ENSG00000267383.6	AC011447.3			-0.0187	1.81	0.0096	0.925	0.963	0.0341
18	63367328	63381629	14302	+	ENSG00000267390	AC036176.1	antisense	chromosome	NULL	ENSG00000267390.1	AC036176.1			0.393	-0.307	0.996	0.35	0.55	0.456
18	58446275	58453766	7492	+	ENSG00000267391	MIR122HG	lincRNA	chromosome	MIR122 host gene [Source:HGNC Symbol;Acc:HGNC:53821]	ENSG00000267391.4	MIR122HG			1.2	-0.199	9.77	0.0156	0.0774	1.81
19	45767796	45772504	4709	+	ENSG00000267395	DM1-AS	antisense	chromosome	DM1 locus antisense RNA [Source:HGNC Symbol;Acc:HGNC:53125]	ENSG00000267395.5	DM1-AS			0.579	0.301	2.29	0.172	0.354	0.765
17	44794747	44797783	3037	-	ENSG00000267405	AC005180.1	lincRNA	chromosome	NULL	ENSG00000267405.1	AC005180.1			1.54	-0.836	4.02	0.0823	0.221	1.08
18	44676927	44679717	2791	-	ENSG00000267414	AC120049.1	lincRNA	chromosome	NULL	ENSG00000267414.1	AC120049.1			0.822	-0.471	4.81	0.0625	0.185	1.2
19	19776602	19836073	59472	+	ENSG00000267419	AC011477.1	transcribed_unprocessed_pseudogene	chromosome	NULL	ENSG00000267419.2	AC011477.1			-0.204	-0.993	0.151	0.709	0.835	0.15
17	75898645	75930129	31485	-	ENSG00000267426	AC087289.3	protein_coding	chromosome	NULL	ENSG00000267426.5	AC087289.3			0.102	-0.616	0.0101	0.923	0.962	0.035
19	56393656	56399172	5517	+	ENSG00000267454	ZNF582-AS1	lincRNA	chromosome	ZNF582 antisense RNA 1 (head to head) [Source:HGNC Symbol;Acc:HGNC:25213]	ENSG00000267454.5	ZNF582-AS1			-0.644	0.721	5.91	0.0433	0.146	1.36
19	56377037	56377792	756	-	ENSG00000267459	AC006116.7	transcribed_processed_pseudogene	chromosome	NULL	ENSG00000267459.1	AC006116.7			0.0531	1.52	0.0288	0.87	0.933	0.0606
19	37548914	37587348	38435	+	ENSG00000267470	ZNF571-AS1	antisense	chromosome	ZNF571 antisense RNA 1 [Source:HGNC Symbol;Acc:HGNC:44324]	ENSG00000267470.5	ZNF571-AS1			-0.0281	0.931	0.00617	0.939	0.971	0.0271
19	32687089	32691750	4662	-	ENSG00000267475	AC008736.1	lincRNA	chromosome	NULL	ENSG00000267475.1	AC008736.1			1.39	-0.811	8.16	0.0229	0.0982	1.64
19	19788755	19790531	1777	-	ENSG00000267481	AC011477.2	sense_intronic	chromosome	NULL	ENSG00000267481.1	AC011477.2			-0.239	0.51	0.444	0.525	0.7	0.28
19	1267814	1270241	2428	-	ENSG00000267493	CIRBP-AS1	antisense	chromosome	CIRBP antisense RNA 1 [Source:HGNC Symbol;Acc:HGNC:28588]	ENSG00000267493.3	CIRBP-AS1			0.413	0.655	2.69	0.142	0.313	0.847
19	11648364	11652877	4514	+	ENSG00000267500	ZNF887P	transcribed_unprocessed_pseudogene	chromosome	zinc finger protein 887, pseudogene [Source:HGNC Symbol;Acc:HGNC:38700]	ENSG00000267500.1	ZNF887P			-1.02	-0.585	5.27	0.0527	0.166	1.28
17	44793199	44794474	1276	+	ENSG00000267505	AC005180.2	lincRNA	chromosome	NULL	ENSG00000267505.1	AC005180.2			0.107	-0.929	0.0637	0.808	0.898	0.0928
17	77546940	77563243	16304	+	ENSG00000267506	AC021683.2	lincRNA	chromosome	NULL	ENSG00000267506.5	AC021683.2			-0.341	-0.107	0.491	0.505	0.683	0.297
19	44382298	44401608	19311	-	ENSG00000267508	ZNF285	protein_coding	chromosome	zinc finger protein 285 [Source:HGNC Symbol;Acc:HGNC:13079]	ENSG00000267508.5	ZNF285			-0.0151	1.91	0.00241	0.962	0.982	0.0168
19	13834516	13836289	1774	-	ENSG00000267519	AC020916.1	lincRNA	chromosome	NULL	ENSG00000267519.5	AC020916.1			-0.0453	2.86	0.08	0.785	0.885	0.105
2	60925909	60931610	5702	+	ENSG00000267520	AC010733.2	3prime_overlapping_ncRNA	chromosome	NULL	ENSG00000267520.2	AC010733.2			0.0852	4.05	0.347	0.573	0.736	0.242
19	55661901	55674715	12815	-	ENSG00000267523	AC008735.2	antisense	chromosome	NULL	ENSG00000267523.1	AC008735.2			-0.0765	1.14	0.0818	0.783	0.883	0.106
19	782755	785080	2326	+	ENSG00000267530	LINC01836	lincRNA	chromosome	long intergenic non-protein coding RNA 1836 [Source:HGNC Symbol;Acc:HGNC:52652]	ENSG00000267530.2	LINC01836			2.81	-0.791	44.3	1.02e-4	0.00342	3.99
19	10221433	10231331	9899	-	ENSG00000267534	S1PR2	protein_coding	chromosome	sphingosine-1-phosphate receptor 2 [Source:HGNC Symbol;Acc:HGNC:3169]	ENSG00000267534.3	S1PR2			0.385	3.21	6.07	0.0411	0.142	1.39
17	76549951	76550826	876	+	ENSG00000267543	AC015802.3	sense_intronic	chromosome	NULL	ENSG00000267543.1	AC015802.3			0.148	-0.788	0.0987	0.762	0.869	0.118
19	19892433	19895847	3415	-	ENSG00000267565	AC011477.3	antisense	chromosome	NULL	ENSG00000267565.1	AC011477.3			0.42	-0.178	1.39	0.275	0.474	0.56
19	27793463	27918863	125401	+	ENSG00000267575	AC006504.5	lincRNA	chromosome	NULL	ENSG00000267575.6	AC006504.5			0.4	2.86	5.5	0.0492	0.159	1.31
19	55158939	55177540	18602	+	ENSG00000267577	AC010327.3	antisense	chromosome	NULL	ENSG00000267577.1	AC010327.3			0.197	0.178	0.118	0.74	0.856	0.131
19	19254748	19273369	18622	-	ENSG00000267629	AC138430.1	processed_transcript	chromosome	NULL	ENSG00000267629.3	AC138430.1			1.11	0.948	7.06	0.0308	0.118	1.51
17	42509784	42511519	1736	+	ENSG00000267632	AC067852.3	sense_intronic	chromosome	NULL	ENSG00000267632.1	AC067852.3			1.25	-0.864	8.12	0.0231	0.0989	1.64
19	37817359	37832160	14802	+	ENSG00000267640	AC016582.3	transcribed_unprocessed_pseudogene	chromosome	NULL	ENSG00000267640.6	AC016582.3			-0.557	2.02	1.34	0.283	0.482	0.548
7	102637049	102671641	34593	-	ENSG00000267645	AC105052.3	protein_coding	chromosome	NULL	ENSG00000267645.5	AC105052.3			0.148	3.02	0.221	0.652	0.795	0.186
17	68591796	68763882	172087	+	ENSG00000267659	LINC01482	lincRNA	chromosome	long intergenic non-protein coding RNA 1482 [Source:HGNC Symbol;Acc:HGNC:51128]	ENSG00000267659.5	LINC01482			1.51	-0.937	7.03	0.0305	0.118	1.52
19	663482	669500	6019	+	ENSG00000267666	AC004156.1	lincRNA	chromosome	NULL	ENSG00000267666.2	AC004156.1			0.348	0.631	1.26	0.297	0.497	0.527
19	10310045	10316015	5971	-	ENSG00000267673	FDX2	protein_coding	chromosome	ferredoxin 2 [Source:HGNC Symbol;Acc:HGNC:30546]	ENSG00000267673.6	FDX2			-0.44	3.78	12.4	0.00867	0.0541	2.06
19	44094339	44109886	15548	+	ENSG00000267680	ZNF224	protein_coding	chromosome	zinc finger protein 224 [Source:HGNC Symbol;Acc:HGNC:13017]	ENSG00000267680.5	ZNF224			-0.3	3.23	1.91	0.207	0.398	0.685
17	79707266	79712317	5052	+	ENSG00000267719	LINC02078	lincRNA	chromosome	long intergenic non-protein coding RNA 2078 [Source:HGNC Symbol;Acc:HGNC:52926]	ENSG00000267719.1	LINC02078			-0.185	-0.549	0.214	0.657	0.799	0.182
17	68189884	68192802	2919	+	ENSG00000267731	AC005332.3	lincRNA	chromosome	NULL	ENSG00000267731.1	AC005332.3			-1.14	1.28	17.1	0.0038	0.0326	2.42
19	5866171	5903787	37617	-	ENSG00000267740	AC024592.3	protein_coding	chromosome	NULL	ENSG00000267740.5	AC024592.3			-0.621	1.19	7.08	0.0306	0.118	1.51
17	35190961	35191702	742	+	ENSG00000267744	AC022916.3	transcribed_processed_pseudogene	chromosome	NULL	ENSG00000267744.1	AC022916.3			-0.145	1.5	0.195	0.671	0.809	0.173
17	44299574	44315315	15742	-	ENSG00000267750	RUNDC3A-AS1	antisense	chromosome	RUNDC3A antisense RNA 1 [Source:HGNC Symbol;Acc:HGNC:51344]	ENSG00000267750.5	RUNDC3A-AS1			1.01	0.414	7.63	0.0263	0.107	1.58
19	567210	572228	5019	-	ENSG00000267751	AC009005.1	antisense	chromosome	NULL	ENSG00000267751.5	AC009005.1			-0.556	-0.292	2.18	0.181	0.366	0.742
19	56376704	56377284	581	-	ENSG00000267776	AC006116.10	sense_intronic	chromosome	NULL	ENSG00000267776.1	AC006116.10			0.0547	-1.01	0.00647	0.938	0.97	0.0278
2	178723457	178727046	3590	+	ENSG00000267784	AC010680.1	antisense	chromosome	NULL	ENSG00000267784.1	AC010680.1			0.958	0.405	8.31	0.022	0.096	1.66
16	4788397	4796491	8095	+	ENSG00000267795	SMIM22	protein_coding	chromosome	small integral membrane protein 22 [Source:HGNC Symbol;Acc:HGNC:48329]	ENSG00000267795.5	SMIM22			0.744	0.107	1.92	0.206	0.398	0.685
19	35748361	35754519	6159	+	ENSG00000267796	LIN37	protein_coding	chromosome	lin-37 DREAM MuvB core complex component [Source:HGNC Symbol;Acc:HGNC:33234]	ENSG00000267796.7	LIN37			-0.159	2.85	0.411	0.54	0.711	0.267
19	53223973	53224879	907	-	ENSG00000267809	NDUFV2P1	processed_pseudogene	chromosome	NADH:ubiquinone oxidoreductase core subunit V2 pseudogene 1 [Source:HGNC Symbol;Acc:HGNC:7718]	ENSG00000267809.1	NDUFV2P1			-0.0861	-0.522	0.0352	0.856	0.926	0.0674
11	62771120	62771606	487	-	ENSG00000267811	AP001160.2	antisense	chromosome	NULL	ENSG00000267811.1	AP001160.2			0.735	-0.142	2.35	0.167	0.347	0.778
9	129004502	129004998	497	-	ENSG00000267834	AL592211.1	lincRNA	chromosome	NULL	ENSG00000267834.1	AL592211.1			0.236	1.9	0.804	0.398	0.596	0.4
19	8308768	8321396	12629	-	ENSG00000267855	NDUFA7	protein_coding	chromosome	NADH:ubiquinone oxidoreductase subunit A7 [Source:HGNC Symbol;Acc:HGNC:7691]	ENSG00000267855.5	NDUFA7			-0.217	4.49	3.49	0.101	0.252	0.994
19	58559129	58574797	15669	+	ENSG00000267858	MZF1-AS1	antisense	chromosome	MZF1 antisense RNA 1 [Source:HGNC Symbol;Acc:HGNC:51271]	ENSG00000267858.5	MZF1-AS1			1.21	1.47	20.2	0.0024	0.0245	2.62
13	112964835	112966131	1297	-	ENSG00000267868	AL356740.1	lincRNA	chromosome	NULL	ENSG00000267868.1	AL356740.1			-0.191	0.408	0.398	0.547	0.717	0.262
19	23075201	23100361	25161	+	ENSG00000267886	AC074135.1	lincRNA	chromosome	NULL	ENSG00000267886.1	AC074135.1			-0.104	0.923	0.0657	0.805	0.897	0.0944
19	38738284	38739863	1580	+	ENSG00000267892	AC022144.1	antisense	chromosome	NULL	ENSG00000267892.1	AC022144.1			-0.574	-0.524	2.46	0.158	0.337	0.8
19	16639967	16640668	702	-	ENSG00000267904	AC024075.1	sense_intronic	chromosome	NULL	ENSG00000267904.1	AC024075.1			0.649	0.475	3.49	0.102	0.252	0.993
2	219645090	219645631	542	+	ENSG00000267919	AC009955.2	lincRNA	chromosome	NULL	ENSG00000267919.1	AC009955.2			0.0317	0.787	0.0108	0.92	0.961	0.0362
19	8008729	8016025	7297	+	ENSG00000267939	AC008946.1	lincRNA	chromosome	NULL	ENSG00000267939.1	AC008946.1			0.472	0.439	1.57	0.248	0.446	0.606
19	4363789	4364640	852	+	ENSG00000267980	AC007292.1	antisense	chromosome	NULL	ENSG00000267980.1	AC007292.1			0.0308	-1.24	0.00284	0.959	0.98	0.0182
19	48255675	48258199	2525	+	ENSG00000268001	CARD8-AS1	antisense	chromosome	CARD8 antisense RNA 1 [Source:HGNC Symbol;Acc:HGNC:51408]	ENSG00000268001.1	CARD8-AS1			0.245	0.936	0.847	0.386	0.586	0.413
19	49838639	49851676	13038	-	ENSG00000268006	PTOV1-AS1	antisense	chromosome	PTOV1 antisense RNA 1 [Source:HGNC Symbol;Acc:HGNC:44174]	ENSG00000268006.1	PTOV1-AS1			0.172	1.42	0.563	0.476	0.66	0.322
19	18557775	18561560	3786	-	ENSG00000268030	AC005253.1	antisense	chromosome	NULL	ENSG00000268030.1	AC005253.1			-0.00244	1.14	8.45e-5	0.993	0.997	0.00309
1	146938744	146996202	57459	+	ENSG00000268043	NBPF12	protein_coding	chromosome	NBPF member 12 [Source:HGNC Symbol;Acc:HGNC:24297]	ENSG00000268043.7	NBPF12			0.318	4.65	9.65	0.0158	0.0779	1.8
19	58357999	58359603	1605	+	ENSG00000268049	AC012313.2	antisense	chromosome	NULL	ENSG00000268049.1	AC012313.2			0.486	0.771	1.93	0.204	0.395	0.689
19	37963853	37964790	938	+	ENSG00000268051	AC008395.1	sense_intronic	chromosome	NULL	ENSG00000268051.1	AC008395.1			0.336	1.23	1.45	0.265	0.464	0.576
19	47484282	47501597	17316	+	ENSG00000268061	NAPA-AS1	antisense	chromosome	NAPA antisense RNA 1 [Source:HGNC Symbol;Acc:HGNC:44118]	ENSG00000268061.5	NAPA-AS1			0.128	-0.114	0.09	0.772	0.877	0.112
12	47784923	47786002	1080	+	ENSG00000268069	AC004466.1	antisense	chromosome	NULL	ENSG00000268069.2	AC004466.1			-0.413	-0.363	0.983	0.353	0.553	0.453
19	16610411	16636531	26121	+	ENSG00000268087	AC008764.2	lincRNA	chromosome	NULL	ENSG00000268087.1	AC008764.2			1.33	-0.0342	9.18	0.0179	0.0845	1.75
19	57487718	57505381	17664	+	ENSG00000268107	AC003005.1	protein_coding	chromosome	NULL	ENSG00000268107.5	AC003005.1			0.895	-0.506	1.72	0.229	0.424	0.64
19	21444241	21463908	19668	-	ENSG00000268119	AC010615.2	processed_transcript	chromosome	NULL	ENSG00000268119.5	AC010615.2			-0.14	3.3	0.97	0.355	0.556	0.449
3	143000907	143001467	561	-	ENSG00000268129	AC026304.1	lincRNA	chromosome	NULL	ENSG00000268129.1	AC026304.1			-0.891	-0.175	6	0.0422	0.144	1.38
19	18153158	18178117	24960	+	ENSG00000268173	AC007192.1	protein_coding	chromosome	NULL	ENSG00000268173.3	AC007192.1			0.471	1.5	0.294	0.604	0.76	0.219
19	56643145	56655766	12622	+	ENSG00000268182	SMIM17	protein_coding	chromosome	small integral membrane protein 17 [Source:HGNC Symbol;Acc:HGNC:27114]	ENSG00000268182.5	SMIM17			0.168	1.14	0.348	0.573	0.736	0.242
19	15379076	15381194	2119	+	ENSG00000268189	AC005785.1	processed_transcript	chromosome	NULL	ENSG00000268189.2	AC005785.1			-0.0328	-0.474	0.00467	0.947	0.975	0.0235
19	58266635	58267685	1051	+	ENSG00000268201	AC020915.2	sense_intronic	chromosome	NULL	ENSG00000268201.1	AC020915.2			-0.707	-0.71	1.46	0.263	0.461	0.58
19	57304305	57308562	4258	+	ENSG00000268205	AC005261.1	lincRNA	chromosome	NULL	ENSG00000268205.1	AC005261.1			0.101	2.94	0.268	0.62	0.772	0.208
16	89268104	89273044	4941	+	ENSG00000268218	AC137932.3	antisense	chromosome	NULL	ENSG00000268218.1	AC137932.3			0.0188	-0.127	0.00131	0.972	0.987	0.0123
19	52861807	52864151	2345	-	ENSG00000268225	AC010487.1	unprocessed_pseudogene	chromosome	NULL	ENSG00000268225.2	AC010487.1			-0.628	0.126	3.65	0.0955	0.242	1.02
19	58346854	58362751	15898	-	ENSG00000268230	AC012313.3	processed_transcript	chromosome	NULL	ENSG00000268230.5	AC012313.3			0.422	0.718	1.4	0.274	0.472	0.563
19	39314651	39320858	6208	-	ENSG00000268262	AC011445.1	sense_overlapping	chromosome	NULL	ENSG00000268262.1	AC011445.1			0.113	0.279	0.117	0.742	0.856	0.13
22	20064552	20065705	1154	-	ENSG00000268292	AC006547.3	antisense	chromosome	NULL	ENSG00000268292.1	AC006547.3			-0.233	2.28	1.37	0.277	0.476	0.557
X	52926402	52995472	69071	-	ENSG00000268350	FAM156A	protein_coding	chromosome	family with sequence similarity 156 member A [Source:HGNC Symbol;Acc:HGNC:30114]	ENSG00000268350.7	FAM156A			-0.114	4.63	0.336	0.579	0.74	0.237
19	21123817	21124188	372	+	ENSG00000268357	VN1R81P	unprocessed_pseudogene	chromosome	vomeronasal 1 receptor 81 pseudogene [Source:HGNC Symbol;Acc:HGNC:37401]	ENSG00000268357.1	VN1R81P			0.34	-0.2	0.778	0.406	0.603	0.392
19	24033445	24066909	33465	+	ENSG00000268362	AC092279.1	lincRNA	chromosome	NULL	ENSG00000268362.5	AC092279.1			0.0519	1.7	0.0561	0.819	0.905	0.0866
11	9459556	9460702	1147	-	ENSG00000268403	AC132192.2	antisense	chromosome	NULL	ENSG00000268403.2	AC132192.2			-1.2	-0.118	7.45	0.0277	0.111	1.56
12	6970921	6997428	26508	+	ENSG00000268439	EMG1	protein_coding	chromosome	EMG1, N1-specific pseudouridine methyltransferase [Source:HGNC Symbol;Acc:HGNC:16912]	ENSG00000268439.5	EMG1			-0.0705	2.86	0.105	0.755	0.866	0.122
4	152536264	152539263	3000	+	ENSG00000268471	MIR4453HG	bidirectional_promoter_lncRNA	chromosome	MIR4453 host gene [Source:HGNC Symbol;Acc:HGNC:25288]	ENSG00000268471.6	MIR4453HG			-0.881	1.29	16.2	0.00443	0.0357	2.35
19	58257270	58278808	21539	-	ENSG00000268516	AC020915.3	antisense	chromosome	NULL	ENSG00000268516.2	AC020915.3			-0.157	2.33	0.608	0.459	0.646	0.338
19	50486810	50487638	829	-	ENSG00000268518	AC020909.2	lincRNA	chromosome	NULL	ENSG00000268518.1	AC020909.2			-0.25	6.97	3.14	0.117	0.277	0.931
19	21289554	21289998	445	-	ENSG00000268521	VN1R83P	unprocessed_pseudogene	chromosome	vomeronasal 1 receptor 83 pseudogene [Source:HGNC Symbol;Acc:HGNC:37403]	ENSG00000268521.1	VN1R83P			0.593	-0.0105	3.16	0.116	0.276	0.935
18	35280867	35290201	9335	-	ENSG00000268573	AC011815.1	lincRNA	chromosome	NULL	ENSG00000268573.1	AC011815.1			0.159	-0.254	0.17	0.692	0.823	0.16
1	1702736	1737688	34953	-	ENSG00000268575	AL031282.2	processed_transcript	chromosome	NULL	ENSG00000268575.1	AL031282.2			0.0208	3.78	0.0103	0.922	0.962	0.0354
10	73625996	73626790	795	+	ENSG00000268584	AC073389.1	antisense	chromosome	NULL	ENSG00000268584.1	AC073389.1			-0.00393	-1.11	4.41e-5	0.995	0.998	0.00223
6	149863494	149919507	56014	+	ENSG00000268592	AL355312.3	antisense	chromosome	NULL	ENSG00000268592.3	AL355312.3			-0.789	-0.24	3.88	0.0871	0.229	1.06
20	19756390	19758037	1648	-	ENSG00000268628	AL121761.2	lincRNA	chromosome	NULL	ENSG00000268628.2	AL121761.2			1.09	-0.885	3.27	0.111	0.268	0.954
19	21483374	21503238	19865	+	ENSG00000268658	LINC00664	lincRNA	chromosome	long intergenic non-protein coding RNA 664 [Source:HGNC Symbol;Acc:HGNC:44319]	ENSG00000268658.5	LINC00664			0.44	-0.351	1.32	0.287	0.486	0.543
19	49368705	49388081	19377	-	ENSG00000268686	AC010643.1	antisense	chromosome	NULL	ENSG00000268686.1	AC010643.1			-0.412	0.164	1.05	0.338	0.539	0.47
19	57819719	57858941	39223	+	ENSG00000268750	AC010522.1	protein_coding	chromosome	NULL	ENSG00000268750.6	AC010522.1			0.0733	1.25	0.0787	0.787	0.886	0.104
19	1440839	1441938	1100	+	ENSG00000268798	AC027307.3	lincRNA	chromosome	NULL	ENSG00000268798.1	AC027307.3			0.945	-0.386	7.45	0.0279	0.111	1.55
20	63861212	63864293	3082	-	ENSG00000268858	AL118506.1	antisense	chromosome	NULL	ENSG00000268858.2	AL118506.1			0.0521	2.78	0.0672	0.802	0.895	0.0956
10	94279277	94287478	8202	-	ENSG00000268894	PLCE1-AS1	antisense	chromosome	PLCE1 antisense RNA 1 [Source:HGNC Symbol;Acc:HGNC:45193]	ENSG00000268894.6	PLCE1-AS1			1.22	0.0652	2.92	0.129	0.295	0.89
19	58347751	58355183	7433	+	ENSG00000268895	A1BG-AS1	antisense	chromosome	A1BG antisense RNA 1 [Source:HGNC Symbol;Acc:HGNC:37133]	ENSG00000268895.5	A1BG-AS1			0.275	2.21	1.52	0.255	0.454	0.593
1	135141	135895	755	-	ENSG00000268903	AL627309.6	processed_pseudogene	chromosome	NULL	ENSG00000268903.1	AL627309.6			0.132	1.88	0.383	0.555	0.722	0.256
19	58428632	58431148	2517	-	ENSG00000268912	AC012313.5	lincRNA	chromosome	NULL	ENSG00000268912.1	AC012313.5			0.00797	0.67	7.3e-4	0.979	0.991	0.00915
19	35262846	35264804	1959	+	ENSG00000268947	AC002128.1	sense_intronic	chromosome	NULL	ENSG00000268947.1	AC002128.1			1.36	-1.32	9.17	0.0165	0.0797	1.78
1	44988705	44991834	3130	-	ENSG00000268949	MRPS17P1	processed_pseudogene	chromosome	mitochondrial ribosomal protein S17 pseudogene 1 [Source:HGNC Symbol;Acc:HGNC:29734]	ENSG00000268949.1	MRPS17P1			0.653	0.203	3.93	0.0856	0.226	1.07
19	53044738	53051076	6339	+	ENSG00000268964	ERVV-2	protein_coding	chromosome	endogenous retrovirus group V member 2, envelope [Source:HGNC Symbol;Acc:HGNC:39051]	ENSG00000268964.1	ERVV-2			0.499	0.0363	2.39	0.163	0.343	0.787
19	52597699	52598887	1189	-	ENSG00000268970	AC022150.2	sense_intronic	chromosome	NULL	ENSG00000268970.1	AC022150.2			-0.0474	-0.144	0.0197	0.892	0.945	0.0495
9	137084946	137086817	1872	-	ENSG00000268996	MAN1B1-DT	antisense	chromosome	MAN1B1 divergent transcript [Source:HGNC Symbol;Acc:HGNC:48715]	ENSG00000268996.3	MAN1B1-DT			0.683	1.67	8.99	0.0185	0.0862	1.73
19	53197111	53214522	17412	+	ENSG00000269001	AC092070.2	transcribed_unprocessed_pseudogene	chromosome	NULL	ENSG00000269001.2	AC092070.2			0.0714	2.48	0.0658	0.804	0.897	0.0945
19	16633797	16635269	1473	-	ENSG00000269044	AC024075.2	sense_intronic	chromosome	NULL	ENSG00000269044.2	AC024075.2			0.59	1.81	2.79	0.136	0.305	0.866
19	58362585	58366591	4007	+	ENSG00000269054	AC012313.6	antisense	chromosome	NULL	ENSG00000269054.1	AC012313.6			0.281	-0.0753	0.74	0.417	0.612	0.38
19	22975468	23003176	27709	-	ENSG00000269067	ZNF728	protein_coding	chromosome	zinc finger protein 728 [Source:HGNC Symbol;Acc:HGNC:32463]	ENSG00000269067.1	ZNF728			-1.77	1.88	45.6	1.98e-4	0.00523	3.7
2	219559083	219559626	544	+	ENSG00000269068	AC009955.4	antisense	chromosome	NULL	ENSG00000269068.1	AC009955.4			-0.109	0.978	0.164	0.697	0.827	0.157
19	40023384	40025502	2119	-	ENSG00000269069	AC007842.1	processed_pseudogene	chromosome	NULL	ENSG00000269069.1	AC007842.1			0.367	-0.356	1.17	0.313	0.514	0.504
19	34837889	34855304	17416	+	ENSG00000269086	AC008555.2	lincRNA	chromosome	NULL	ENSG00000269086.2	AC008555.2			0.454	-0.324	1.02	0.344	0.544	0.464
1	47760528	47996895	236368	-	ENSG00000269113	TRABD2B	protein_coding	chromosome	TraB domain containing 2B [Source:HGNC Symbol;Acc:HGNC:44200]	ENSG00000269113.3	TRABD2B			-1.31	3.71	11.7	0.0101	0.0596	2
11	62786023	62786785	763	-	ENSG00000269176	AP001160.3	antisense	chromosome	NULL	ENSG00000269176.2	AP001160.3			0.306	1.01	1.47	0.262	0.461	0.581
16	86196181	86199720	3540	+	ENSG00000269186	LINC01082	lincRNA	chromosome	long intergenic non-protein coding RNA 1082 [Source:HGNC Symbol;Acc:HGNC:49125]	ENSG00000269186.1	LINC01082			-0.743	-1.08	1.93	0.203	0.394	0.692
19	38941401	38975910	34510	-	ENSG00000269190	FBXO17	protein_coding	chromosome	F-box protein 17 [Source:HGNC Symbol;Acc:HGNC:18754]	ENSG00000269190.5	FBXO17			0.185	4.41	1.36	0.279	0.478	0.554
19	49808933	49809738	806	+	ENSG00000269194	AC006942.1	antisense	chromosome	NULL	ENSG00000269194.1	AC006942.1			-0.472	-1.24	0.384	0.553	0.721	0.257
X	104063871	104076212	12342	-	ENSG00000269226	TMSB15B	protein_coding	chromosome	thymosin beta 15B [Source:NCBI gene;Acc:286527]	ENSG00000269226.7	TMSB15B			-0.993	1.66	16	0.00457	0.0364	2.34
19	51949134	51981367	32234	+	ENSG00000269235	ZNF350-AS1	antisense	chromosome	ZNF350 antisense RNA 1 [Source:HGNC Symbol;Acc:HGNC:48598]	ENSG00000269235.1	ZNF350-AS1			0.674	-1.01	2.29	0.172	0.354	0.766
6	28121795	28137293	15499	-	ENSG00000269293	ZSCAN16-AS1	antisense	chromosome	ZSCAN16 antisense RNA 1 [Source:HGNC Symbol;Acc:HGNC:48982]	ENSG00000269293.2	ZSCAN16-AS1			-0.317	1.57	2.07	0.191	0.379	0.72
19	40090754	40094406	3653	+	ENSG00000269296	AC005614.1	antisense	chromosome	NULL	ENSG00000269296.1	AC005614.1			0.629	1.55	4.94	0.0593	0.179	1.23
X	49162564	49168483	5920	+	ENSG00000269313	MAGIX	protein_coding	chromosome	MAGI family member, X-linked [Source:HGNC Symbol;Acc:HGNC:30006]	ENSG00000269313.5	MAGIX			-0.156	1.01	0.226	0.648	0.793	0.188
X	154541199	154565046	23848	+	ENSG00000269335	IKBKG	protein_coding	chromosome	inhibitor of nuclear factor kappa B kinase subunit gamma [Source:HGNC Symbol;Acc:HGNC:5961]	ENSG00000269335.5	IKBKG			-0.135	4.36	0.729	0.42	0.615	0.377
19	57819741	57846238	26498	+	ENSG00000269343	ZNF587B	protein_coding	chromosome	zinc finger protein 587B [Source:HGNC Symbol;Acc:HGNC:37142]	ENSG00000269343.6	ZNF587B			0.226	3.39	2.75	0.138	0.308	0.859
19	49856970	49859289	2320	-	ENSG00000269352	PTOV1-AS2	antisense	chromosome	PTOV1 antisense RNA 2 [Source:HGNC Symbol;Acc:HGNC:51284]	ENSG00000269352.1	PTOV1-AS2			0.394	2.31	2.03	0.194	0.383	0.712
19	42485076	42485714	639	-	ENSG00000269374	AC011497.2	processed_pseudogene	chromosome	NULL	ENSG00000269374.1	AC011497.2			0.346	-0.479	0.658	0.443	0.633	0.354
19	8374373	8390685	16313	-	ENSG00000269386	RAB11B-AS1	antisense	chromosome	RAB11B antisense RNA 1 [Source:HGNC Symbol;Acc:HGNC:44178]	ENSG00000269386.5	RAB11B-AS1			-0.174	0.87	0.47	0.514	0.691	0.289
19	16542746	16544814	2069	+	ENSG00000269399	AC008764.6	lincRNA	chromosome	NULL	ENSG00000269399.2	AC008764.6			-0.817	0.247	4.67	0.0652	0.191	1.19
19	50418938	50431313	12376	+	ENSG00000269404	SPIB	protein_coding	chromosome	Spi-B transcription factor [Source:HGNC Symbol;Acc:HGNC:11242]	ENSG00000269404.6	SPIB			0.0463	-0.459	0.00889	0.927	0.965	0.0327
19	23399233	23416075	16843	-	ENSG00000269416	LINC01224	lincRNA	chromosome	long intergenic non-protein coding RNA 1224 [Source:HGNC Symbol;Acc:HGNC:49676]	ENSG00000269416.5	LINC01224			-0.31	2.8	0.506	0.499	0.678	0.302
19	17488990	17511889	22900	-	ENSG00000269439	AC010618.3	lincRNA	chromosome	NULL	ENSG00000269439.5	AC010618.3			0.0693	-0.0161	0.0261	0.876	0.936	0.0575
19	58440448	58445849	5402	+	ENSG00000269473	AC012313.8	lincRNA	chromosome	NULL	ENSG00000269473.1	AC012313.8			0.296	0.303	0.906	0.371	0.571	0.431
19	17207138	17208010	873	-	ENSG00000269480	AC020913.2	antisense	chromosome	NULL	ENSG00000269480.1	AC020913.2			0.188	-0.426	0.165	0.696	0.826	0.157
16	90631	91102	472	+	ENSG00000269482	Z69720.1	antisense	chromosome	NULL	ENSG00000269482.1	Z69720.1			0.667	-0.554	2.42	0.161	0.341	0.792
19	38935297	38938632	3336	-	ENSG00000269486	ERVK9-11	lincRNA	chromosome	endogenous retrovirus group K9, member 11 [Source:HGNC Symbol;Acc:HGNC:51160]	ENSG00000269486.2	ERVK9-11			0.321	2.66	2.49	0.156	0.334	0.807
X	149596556	149631912	35357	-	ENSG00000269556	TMEM185A	protein_coding	chromosome	transmembrane protein 185A [Source:HGNC Symbol;Acc:HGNC:17125]	ENSG00000269556.7	TMEM185A			0.488	6.06	26	0.00114	0.0158	2.94
4	74156511	74158373	1863	-	ENSG00000269559	AC093677.2	antisense	chromosome	NULL	ENSG00000269559.2	AC093677.2			1.06	-1.31	5.69	0.0452	0.15	1.34
19	4791745	4795559	3815	-	ENSG00000269604	AC005523.2	antisense	chromosome	NULL	ENSG00000269604.1	AC005523.2			0.0161	5.88	0.053900000000000003	0.823	0.907	0.0848
10	102449817	102461106	11290	+	ENSG00000269609	RPARP-AS1	processed_transcript	chromosome	RPARP antisense RNA 1 [Source:HGNC Symbol;Acc:HGNC:45238]	ENSG00000269609.5	RPARP-AS1			0.255	2.98	1.61	0.243	0.44	0.615
19	12525720	12580975	55256	-	ENSG00000269693	AC010422.6	protein_coding	chromosome	NULL	ENSG00000269693.1	AC010422.6			0.0112	1.87	5.4e-4	0.982	0.992	0.00786
19	56545566	56567411	21846	-	ENSG00000269696	AC005498.3	antisense	chromosome	NULL	ENSG00000269696.1	AC005498.3			0.427	-0.579	1.19	0.311	0.512	0.508
1	149054027	149103561	49535	-	ENSG00000269713	NBPF9	protein_coding	chromosome	NBPF member 9 [Source:HGNC Symbol;Acc:HGNC:31991]	ENSG00000269713.7	NBPF9			0.182	5.14	3.94	0.0848	0.224	1.07
1	1671990	1674397	2408	+	ENSG00000269737	AL691432.1	transcribed_processed_pseudogene	chromosome	NULL	ENSG00000269737.2	AL691432.1			0.166	0.239	0.131	0.727	0.847	0.138
X	104099214	104157027	57814	-	ENSG00000269743	SLC25A53	protein_coding	chromosome	solute carrier family 25 member 53 [Source:HGNC Symbol;Acc:HGNC:31894]	ENSG00000269743.2	SLC25A53			-0.122	1.71	0.16	0.7	0.829	0.155
19	12433103	12484816	51714	-	ENSG00000269755	AC008758.6	protein_coding	chromosome	NULL	ENSG00000269755.1	AC008758.6			1.18	-1.8	1.48	0.255	0.454	0.594
11	2608328	2699994	91667	-	ENSG00000269821	KCNQ1OT1	antisense	chromosome	KCNQ1 opposite strand/antisense transcript 1 (non-protein coding) [Source:HGNC Symbol;Acc:HGNC:6295]	ENSG00000269821.1	KCNQ1OT1			0.262	5.26	5.01	0.0578	0.176	1.24
19	52650437	52653284	2848	-	ENSG00000269825	AC022150.4	sense_intronic	chromosome	NULL	ENSG00000269825.1	AC022150.4			0.00587	2.95	0.00127	0.972	0.987	0.0121
19	52388842	52397766	8925	-	ENSG00000269834	ZNF528-AS1	processed_transcript	chromosome	ZNF528 antisense RNA 1 [Source:HGNC Symbol;Acc:HGNC:51305]	ENSG00000269834.5	ZNF528-AS1			0.0613	3.25	0.0808	0.784	0.884	0.106
19	23255053	23257939	2887	-	ENSG00000269837	IPO5P1	transcribed_processed_pseudogene	chromosome	importin 5 pseudogene 1 [Source:HGNC Symbol;Acc:HGNC:49687]	ENSG00000269837.1	IPO5P1			-0.0489	3.93	0.0474	0.834	0.913	0.0791
19	53761961	53764199	2239	+	ENSG00000269842	AC011453.1	lincRNA	chromosome	NULL	ENSG00000269842.5	AC011453.1			0.72	-0.565	2.3	0.171	0.353	0.767
19	40798996	40808433	9438	+	ENSG00000269858	EGLN2	protein_coding	chromosome	egl-9 family hypoxia inducible factor 2 [Source:HGNC Symbol;Acc:HGNC:14660]	ENSG00000269858.5	EGLN2			-0.0433	6.19	0.343	0.575	0.737	0.24
19	57867038	57868172	1135	-	ENSG00000269867	AC010326.3	sense_intronic	chromosome	NULL	ENSG00000269867.1	AC010326.3			-0.0662	1.22	0.0331	0.86	0.927	0.0653
16	249547	269943	20397	+	ENSG00000269881	AC004754.1	protein_coding	chromosome	NULL	ENSG00000269881.1	AC004754.1			0.863	-1.12	1.98	0.2	0.39	0.7
1	228270443	228274397	3955	-	ENSG00000269890	AL353593.1	antisense	chromosome	NULL	ENSG00000269890.1	AL353593.1			0.32	-0.491	0.29	0.606	0.761	0.217
4	118278709	118279823	1115	+	ENSG00000269893	SNHG8	lincRNA	chromosome	small nucleolar RNA host gene 8 [Source:HGNC Symbol;Acc:HGNC:33098]	ENSG00000269893.6	SNHG8			-0.463	3.72	10.2	0.0138	0.0716	1.86
1	2350414	2352820	2407	-	ENSG00000269896	AL513477.1	transcribed_processed_pseudogene	chromosome	NULL	ENSG00000269896.2	AL513477.1			0.769	0.66	4.4	0.0717	0.202	1.14
14	50662511	50663178	668	-	ENSG00000269906	AL606834.1	sense_intronic	chromosome	NULL	ENSG00000269906.1	AL606834.1			0.0753	-1.14	0.0205	0.89	0.945	0.0506
14	103694516	103695050	535	-	ENSG00000269910	AL049840.2	antisense	chromosome	NULL	ENSG00000269910.1	AL049840.2			0.0639	0.131	0.034	0.859	0.927	0.0661
X	72777608	72779097	1490	+	ENSG00000269911	FAM226B	sense_intronic	chromosome	family with sequence similarity 226 member B (non-protein coding) [Source:HGNC Symbol;Acc:HGNC:31964]	ENSG00000269911.1	FAM226B			-0.314	0.172	1.13	0.322	0.522	0.493
8	11104691	11106704	2014	-	ENSG00000269918	AF131215.6	sense_intronic	chromosome	NULL	ENSG00000269918.1	AF131215.6			0.533	0.694	0.502	0.5	0.679	0.301
1	228274584	228276066	1483	-	ENSG00000269934	AL353593.2	antisense	chromosome	NULL	ENSG00000269934.1	AL353593.2			0.679	-0.33	2.55	0.152	0.328	0.817
16	87600526	87602190	1665	-	ENSG00000269935	AC092720.2	antisense	chromosome	NULL	ENSG00000269935.1	AC092720.2			0.738	-1.23	0.897	0.373	0.573	0.429
16	2561471	2565096	3626	-	ENSG00000269937	AC093525.7	antisense	chromosome	NULL	ENSG00000269937.1	AC093525.7			0.262	2.89	3.04	0.122	0.284	0.914
14	103694560	103695170	611	+	ENSG00000269940	AL049840.3	sense_intronic	chromosome	NULL	ENSG00000269940.1	AL049840.3			0.0577	1.28	0.0618	0.81	0.899	0.0913
14	71219100	71222724	3625	+	ENSG00000269945	AC004817.4	lincRNA	chromosome	NULL	ENSG00000269945.1	AC004817.4			0.107	0.202	0.0987	0.762	0.869	0.118
15	77067654	77068325	672	-	ENSG00000269951	AC090181.2	sense_intronic	chromosome	NULL	ENSG00000269951.1	AC090181.2			-0.329	-0.543	0.796	0.401	0.599	0.397
10	35210416	35210750	335	+	ENSG00000269952	AL117336.2	sense_intronic	chromosome	NULL	ENSG00000269952.1	AL117336.2			0.741	-0.452	2.6	0.149	0.323	0.827
7	139341360	139422599	81240	+	ENSG00000269955	C7orf55-LUC7L2	protein_coding	chromosome	C7orf55-LUC7L2 readthrough [Source:HGNC Symbol;Acc:HGNC:44671]	ENSG00000269955.2	C7orf55-LUC7L2			0.235	1.32	0.0462	0.836	0.914	0.078
14	103696353	103697163	811	+	ENSG00000269958	AL049840.4	sense_intronic	chromosome	NULL	ENSG00000269958.1	AL049840.4			-0.287	1.81	1.2	0.308	0.508	0.512
6	77690658	77926974	236317	+	ENSG00000269964	MEI4	protein_coding	chromosome	meiotic double-stranded break formation protein 4 [Source:HGNC Symbol;Acc:HGNC:43638]	ENSG00000269964.2	MEI4			2.01	-2.02	4.34	0.0607	0.181	1.22
2	9936360	9939590	3231	+	ENSG00000269973	AC010969.2	lincRNA	chromosome	NULL	ENSG00000269973.1	AC010969.2			-0.0299	0.828	0.011	0.919	0.961	0.0365
3	9958717	9962539	3823	+	ENSG00000269982	AC018809.2	antisense	chromosome	NULL	ENSG00000269982.1	AC018809.2			0.419	2.02	2.93	0.128	0.293	0.892
3	169777192	169780334	3143	-	ENSG00000269984	AC078795.1	antisense	chromosome	NULL	ENSG00000269984.1	AC078795.1			0.453	-0.355	0.902	0.372	0.572	0.429
9	87008455	87042126	33672	-	ENSG00000269994	AL513318.2	lincRNA	chromosome	NULL	ENSG00000269994.1	AL513318.2			-3.26	2.71	64.1	6.44e-5	0.00271	4.19
19	9324174	9382617	58444	+	ENSG00000270011	ZNF559-ZNF177	protein_coding	chromosome	ZNF559-ZNF177 readthrough [Source:HGNC Symbol;Acc:HGNC:42964]	ENSG00000270011.7	ZNF559-ZNF177			-0.0277	1.01	0.00947	0.925	0.963	0.0338
X	49273054	49275768	2715	+	ENSG00000270012	AC232271.1	lincRNA	chromosome	NULL	ENSG00000270012.1	AC232271.1			0.47	0.307	1.3	0.289	0.488	0.539
15	30926514	30928407	1894	+	ENSG00000270015	AC087481.3	sense_intronic	chromosome	NULL	ENSG00000270015.1	AC087481.3			-0.228	2.03	1.46	0.263	0.461	0.58
5	135399280	135401296	2017	+	ENSG00000270021	AC026691.1	antisense	chromosome	NULL	ENSG00000270021.1	AC026691.1			0.757	-0.738	2.82	0.135	0.304	0.869
12	57803838	57804415	578	+	ENSG00000270039	AC025165.5	lincRNA	chromosome	NULL	ENSG00000270039.1	AC025165.5			0.0613	0.942	0.0483	0.832	0.913	0.0799
16	67481314	67505063	23750	+	ENSG00000270049	AC009061.2	antisense	chromosome	NULL	ENSG00000270049.2	AC009061.2			-0.00402	-0.415	9.88e-5	0.992	0.997	0.00334
15	30487963	30490313	2351	+	ENSG00000270055	AC127502.2	sense_intronic	chromosome	NULL	ENSG00000270055.1	AC127502.2			-0.151	2.04	0.539	0.485	0.667	0.314
11	47168281	47169563	1283	-	ENSG00000270060	AC090589.3	sense_intronic	chromosome	NULL	ENSG00000270060.1	AC090589.3			0.109	-0.446	0.066	0.804	0.896	0.0946
X	45745211	45770274	25064	-	ENSG00000270069	MIR222HG	lincRNA	chromosome	MIR222 host gene [Source:HGNC Symbol;Acc:HGNC:49555]	ENSG00000270069.1	MIR222HG			-0.336	-0.533	0.417	0.538	0.71	0.269
11	47513605	47514889	1285	-	ENSG00000270072	AC090559.2	sense_intronic	chromosome	NULL	ENSG00000270072.1	AC090559.2			0.751	-0.823	3.46	0.103	0.255	0.987
8	12412827	12414373	1547	+	ENSG00000270074	AC087203.3	lincRNA	chromosome	NULL	ENSG00000270074.1	AC087203.3			1.04	0.853	13.7	0.0068	0.0463	2.17
1	173863248	173863941	694	+	ENSG00000270084	GAS5-AS1	antisense	chromosome	GAS5 antisense RNA 1 [Source:HGNC Symbol;Acc:HGNC:44119]	ENSG00000270084.1	GAS5-AS1			-0.0673	0.597	0.0533	0.824	0.907	0.0842
14	103687576	103688127	552	+	ENSG00000270108	AL049840.5	sense_intronic	chromosome	NULL	ENSG00000270108.1	AL049840.5			-0.137	0.242	0.0934	0.768	0.874	0.114
18	46756487	46764408	7922	+	ENSG00000270112	AC090241.2	processed_transcript	chromosome	NULL	ENSG00000270112.3	AC090241.2			-1.6	0.114	4.37	0.0721	0.203	1.14
1	160997957	161038962	41006	-	ENSG00000270149	AL591806.3	protein_coding	chromosome	NULL	ENSG00000270149.5	AL591806.3			-0.624	1.18	1.12	0.323	0.523	0.491
7	141662922	141663846	925	-	ENSG00000270157	AC004918.3	sense_intronic	chromosome	NULL	ENSG00000270157.1	AC004918.3			0.536	0.154	3	0.124	0.288	0.905
16	2988256	3002016	13761	+	ENSG00000270168	AC004233.2	protein_coding	chromosome	NULL	ENSG00000270168.2	AC004233.2			-3.47	0.797	74.4	2.9e-5	0.00168	4.54
3	196942623	196943540	918	+	ENSG00000270170	NCBP2-AS2	protein_coding	chromosome	NCBP2 antisense RNA 2 (head to head) [Source:HGNC Symbol;Acc:HGNC:25121]	ENSG00000270170.1	NCBP2-AS2			-0.337	3.84	8.64	0.0202	0.0907	1.7
12	53500162	53500936	775	-	ENSG00000270175	AC023509.4	antisense	chromosome	NULL	ENSG00000270175.1	AC023509.4			-0.932	0.399	9.37	0.017	0.0816	1.77
5	134226410	134227827	1418	+	ENSG00000270177	AC104109.2	lincRNA	chromosome	NULL	ENSG00000270177.1	AC104109.2			1.04	0.00709	4.13	0.0793	0.215	1.1
3	37241789	37244177	2389	-	ENSG00000270194	AC097359.2	antisense	chromosome	NULL	ENSG00000270194.1	AC097359.2			-0.148	1.49	0.366	0.563	0.729	0.249
1	120436353	120467739	31387	+	ENSG00000270231	NBPF8	unprocessed_pseudogene	chromosome	NBPF member 8 [Source:HGNC Symbol;Acc:HGNC:31990]	ENSG00000270231.3	NBPF8			-0.894	0.887	4.15	0.0787	0.214	1.1
1	149854045	149861210	7166	-	ENSG00000270276	HIST2H4B	protein_coding	chromosome	histone cluster 2 H4 family member b [Source:HGNC Symbol;Acc:HGNC:29607]	ENSG00000270276.2	HIST2H4B			-0.0378	2.4	0.00294	0.958	0.98	0.0186
9	104080024	104093073	13050	-	ENSG00000270332	SMC2-AS1	lincRNA	chromosome	SMC2 antisense RNA 1 (head to head) [Source:HGNC Symbol;Acc:HGNC:50827]	ENSG00000270332.1	SMC2-AS1			1.7	0.196	4.04	0.0808	0.218	1.09
12	89525654	89548005	22352	+	ENSG00000270344	POC1B-AS1	antisense	chromosome	POC1B antisense RNA 1 [Source:HGNC Symbol;Acc:HGNC:52949]	ENSG00000270344.2	POC1B-AS1			-0.304	-0.789	0.469	0.514	0.691	0.289
6	79233718	79236797	3080	+	ENSG00000270362	HMGN3-AS1	antisense	chromosome	HMGN3 antisense RNA 1 [Source:HGNC Symbol;Acc:HGNC:48984]	ENSG00000270362.1	HMGN3-AS1			-0.0548	1.53	0.0738	0.793	0.89	0.101
3	39285985	39287920	1936	+	ENSG00000270367	AC092053.1	processed_pseudogene	chromosome	NULL	ENSG00000270367.1	AC092053.1			0.109	-0.431	0.0448	0.838	0.916	0.0767
1	120432204	120434052	1849	-	ENSG00000270392	PFN1P2	transcribed_processed_pseudogene	chromosome	profilin 1 pseudogene 2 [Source:HGNC Symbol;Acc:HGNC:24298]	ENSG00000270392.2	PFN1P2			0.528	2.1	6.76	0.0335	0.125	1.48
6	163413065	163413960	896	-	ENSG00000270419	CAHM	lincRNA	chromosome	colon adenocarcinoma hypermethylated (non-protein coding) [Source:HGNC Symbol;Acc:HGNC:42860]	ENSG00000270419.1	CAHM			-0.498	0.269	2.95	0.127	0.292	0.897
14	23293852	23295798	1947	+	ENSG00000270433	H3F3AP2	transcribed_unprocessed_pseudogene	chromosome	H3 histone family member 3A pseudogene 2 [Source:HGNC Symbol;Acc:HGNC:19823]	ENSG00000270433.1	H3F3AP2			0.18	2.33	0.794	0.401	0.599	0.397
6	3751111	3753871	2761	+	ENSG00000270504	AL391422.3	antisense	chromosome	NULL	ENSG00000270504.1	AL391422.3			-0.0484	2.54	0.0346	0.857	0.926	0.0668
3	71584943	71587409	2467	+	ENSG00000270562	AC097634.1	lincRNA	chromosome	NULL	ENSG00000270562.1	AC097634.1			-0.455	0.717	2.82	0.134	0.302	0.873
16	15104723	15131601	26879	-	ENSG00000270580	AC139256.2	processed_transcript	chromosome	NULL	ENSG00000270580.5	AC139256.2			0.137	0.967	0.127	0.731	0.85	0.136
1	28239509	28241453	1945	-	ENSG00000270605	AL353622.1	antisense	chromosome	NULL	ENSG00000270605.1	AL353622.1			0.249	1.33	0.713	0.425	0.619	0.372
11	19710934	19712619	1686	-	ENSG00000270607	AC009549.1	lincRNA	chromosome	NULL	ENSG00000270607.1	AC009549.1			-1.42	-0.327	10.4	0.0133	0.0702	1.88
1	148531385	148679751	148367	-	ENSG00000270629	NBPF14	protein_coding	chromosome	NBPF member 14 [Source:HGNC Symbol;Acc:HGNC:25232]	ENSG00000270629.5	NBPF14			0.214	6.5	2.93	0.128	0.293	0.894
6	145735570	145737218	1649	+	ENSG00000270638	AL023806.1	lincRNA	chromosome	NULL	ENSG00000270638.1	AL023806.1			-0.746	-0.997	1.99	0.198	0.387	0.704
X	73792205	73829231	37027	+	ENSG00000270641	TSIX	lincRNA	chromosome	TSIX transcript, XIST antisense RNA [Source:HGNC Symbol;Acc:HGNC:12377]	ENSG00000270641.1	TSIX			1.33	3.63	42.4	2.49e-4	0.00598	3.6
17	35713791	35864615	150825	+	ENSG00000270647	TAF15	protein_coding	chromosome	TATA-box binding protein associated factor 15 [Source:HGNC Symbol;Acc:HGNC:11547]	ENSG00000270647.5	TAF15			-0.25	5.91	2.5	0.155	0.332	0.809
2	213152970	213153659	690	+	ENSG00000270659	AC079610.2	lincRNA	chromosome	NULL	ENSG00000270659.1	AC079610.2			0.0537	-0.479	0.0223	0.885	0.942	0.0529
4	151139991	151141103	1113	+	ENSG00000270681	AC095055.1	antisense	chromosome	NULL	ENSG00000270681.1	AC095055.1			0.19	-1.11	0.0736	0.794	0.89	0.1
1	19297080	19297903	824	+	ENSG00000270728	AL035413.2	processed_pseudogene	chromosome	NULL	ENSG00000270728.1	AL035413.2			-0.0381	-0.236	0.00779	0.932	0.967	0.0306
2	197500413	197550726	50314	+	ENSG00000270757	HSPE1-MOB4	protein_coding	chromosome	HSPE1-MOB4 readthrough [Source:HGNC Symbol;Acc:HGNC:49184]	ENSG00000270757.1	HSPE1-MOB4			0.0232	0.505	0.0012	0.973	0.988	0.0118
6	34284887	34426071	141185	-	ENSG00000270800	RPS10-NUDT3	protein_coding	chromosome	RPS10-NUDT3 readthrough [Source:HGNC Symbol;Acc:HGNC:49181]	ENSG00000270800.3	RPS10-NUDT3			0.0164	3.6	0.00374	0.953	0.978	0.021
19	57867885	57868834	950	+	ENSG00000270804	AC010326.4	transcribed_processed_pseudogene	chromosome	NULL	ENSG00000270804.1	AC010326.4			0.0552	1.2	0.0352	0.856	0.926	0.0675
2	61471188	61484130	12943	+	ENSG00000270820	AC016727.1	antisense	chromosome	NULL	ENSG00000270820.5	AC016727.1			0.125	-0.0276	0.136	0.722	0.843	0.141
1	143975087	144068350	93264	+	ENSG00000270872	SRGAP2D	unprocessed_pseudogene	chromosome	SLIT-ROBO Rho GTPase activating protein 2D (pseudogene) [Source:HGNC Symbol;Acc:HGNC:43932]	ENSG00000270872.2	SRGAP2D			-0.577	1.05	5.92	0.0431	0.146	1.37
1	149832659	149839767	7109	+	ENSG00000270882	HIST2H4A	protein_coding	chromosome	histone cluster 2 H4 family member a [Source:HGNC Symbol;Acc:HGNC:4794]	ENSG00000270882.2	HIST2H4A			0.69	1.49	2.27	0.173	0.356	0.761
17	35731649	35743521	11873	+	ENSG00000270885	RASL10B	protein_coding	chromosome	RAS like family 10 member B [Source:HGNC Symbol;Acc:HGNC:30295]	ENSG00000270885.1	RASL10B			-0.202	6.45	7.98	0.0239	0.101	1.62
11	32591793	32592771	979	-	ENSG00000270903	HNRNPA3P9	processed_pseudogene	chromosome	heterogeneous nuclear ribonucleoprotein A3 pseudogene 9 [Source:HGNC Symbol;Acc:HGNC:48755]	ENSG00000270903.1	HNRNPA3P9			-0.0243	-0.568	0.00429	0.949	0.976	0.0225
3	188151206	188154057	2852	-	ENSG00000270959	LPP-AS2	antisense	chromosome	LPP antisense RNA 2 [Source:HGNC Symbol;Acc:HGNC:27952]	ENSG00000270959.1	LPP-AS2			-0.0511	2.6	0.093	0.769	0.874	0.114
15	67541072	67542604	1533	-	ENSG00000270964	AC016355.1	lincRNA	chromosome	NULL	ENSG00000270964.1	AC016355.1			0.172	0.249	0.13	0.729	0.848	0.137
17	35893707	35911023	17317	-	ENSG00000270977	AC015849.5	lincRNA	chromosome	NULL	ENSG00000270977.1	AC015849.5			0.51	-0.442	0.356	0.567	0.732	0.246
2	75719120	75720018	899	+	ENSG00000270996	AC005034.4	lincRNA	chromosome	NULL	ENSG00000270996.1	AC005034.4			-0.018	-1.03	0.00177	0.968	0.985	0.0143
1	95117923	95247225	129303	+	ENSG00000271092	TMEM56-RWDD3	protein_coding	chromosome	TMEM56-RWDD3 readthrough [Source:HGNC Symbol;Acc:HGNC:49388]	ENSG00000271092.5	TMEM56-RWDD3			-0.223	2.11	1.36	0.28	0.479	0.553
5	1594626	1611467	16842	+	ENSG00000271119	AC026412.3	lincRNA	chromosome	NULL	ENSG00000271119.1	AC026412.3			1.02	0.0703	7.27	0.0292	0.115	1.53
1	146298170	146298715	546	+	ENSG00000271121	NUDT4P2	processed_pseudogene	chromosome	nudix hydrolase 4 pseudogene 2 [Source:HGNC Symbol;Acc:HGNC:18013]	ENSG00000271121.2	NUDT4P2			-0.0587	3.65	0.0649	0.806	0.897	0.0938
7	35695214	35699413	4200	+	ENSG00000271122	AC018647.2	antisense	chromosome	NULL	ENSG00000271122.1	AC018647.2			0.288	3.88	4.76	0.063	0.186	1.2
X	102599512	102714671	115160	+	ENSG00000271147	ARMCX5-GPRASP2	processed_transcript	chromosome	ARMCX5-GPRASP2 readthrough [Source:HGNC Symbol;Acc:HGNC:42000]	ENSG00000271147.7	ARMCX5-GPRASP2			-0.029	2.47	0.0109	0.92	0.961	0.0364
9	95506235	95507636	1402	+	ENSG00000271155	AL161729.1	antisense	chromosome	NULL	ENSG00000271155.1	AL161729.1			-0.251	0.81	0.655	0.443	0.633	0.353
KI270711.1	4612	29626	25015	-	ENSG00000271254	AC240274.1	protein_coding	scaffold	neuroblastoma breakpoint family member 1 [Source:NCBI gene;Acc:102724250]	ENSG00000271254.6	AC240274.1			-0.247	3.84	2.89	0.13	0.297	0.886
3	129893871	129918575	24705	+	ENSG00000271270	TMCC1-AS1	antisense	chromosome	TMCC1 antisense RNA 1 (head to head) [Source:HGNC Symbol;Acc:HGNC:49060]	ENSG00000271270.5	TMCC1-AS1			-0.387	2.12	1.29	0.292	0.492	0.535
20	646615	653370	6756	-	ENSG00000271303	SRXN1	protein_coding	chromosome	sulfiredoxin 1 [Source:HGNC Symbol;Acc:HGNC:16132]	ENSG00000271303.1	SRXN1			-0.701	4.6	15.1	0.00528	0.0394	2.28
12	89367807	89369301	1495	+	ENSG00000271327	AC010201.2	lincRNA	chromosome	NULL	ENSG00000271327.1	AC010201.2			-0.434	-0.792	0.64	0.448	0.637	0.348
10	35314552	35336401	21850	-	ENSG00000271335	AL117336.3	antisense	chromosome	NULL	ENSG00000271335.5	AL117336.3			-0.584	0.79	3.53	0.0999	0.25	1
7	128690451	128691717	1267	+	ENSG00000271344	AC018638.6	lincRNA	chromosome	NULL	ENSG00000271344.1	AC018638.6			0.267	-0.426	0.399	0.547	0.716	0.262
11	34709600	34710161	562	+	ENSG00000271369	AC087783.2	processed_pseudogene	chromosome	NULL	ENSG00000271369.1	AC087783.2			-1.22	0.831	16.2	0.00447	0.0359	2.35
1	154961825	154962623	799	+	ENSG00000271380	AL451085.2	antisense	chromosome	uncharacterized LOC101928120 [Source:NCBI gene;Acc:101928120]	ENSG00000271380.1	AL451085.2			-0.475	0.374	2.15	0.183	0.368	0.737
1	149390623	149556361	165739	+	ENSG00000271383	NBPF19	protein_coding	chromosome	NBPF member 19 [Source:HGNC Symbol;Acc:HGNC:31999]	ENSG00000271383.6	NBPF19			0.278	5.95	6.15	0.0401	0.14	1.4
1	146064699	146144804	80106	-	ENSG00000271425	NBPF10	protein_coding	chromosome	NBPF member 10 [Source:HGNC Symbol;Acc:HGNC:31992]	ENSG00000271425.7	NBPF10			0.249	4.51	1.85	0.214	0.406	0.67
2	75669989	75670454	466	+	ENSG00000271452	AC005034.5	sense_intronic	chromosome	NULL	ENSG00000271452.1	AC005034.5			-0.00681	-0.414	2.25e-4	0.988	0.995	0.00505
4	95549129	95552457	3329	+	ENSG00000271474	AC106881.1	antisense	chromosome	NULL	ENSG00000271474.1	AC106881.1			-0.871	-0.633	2.41	0.161	0.341	0.792
17	35871491	35880793	9303	-	ENSG00000271503	CCL5	protein_coding	chromosome	C-C motif chemokine ligand 5 [Source:HGNC Symbol;Acc:HGNC:10632]	ENSG00000271503.5	CCL5			0.517	0.957	4.08	0.0807	0.218	1.09
X	35864858	35869631	4774	+	ENSG00000271519	AL590065.1	processed_pseudogene	chromosome	NULL	ENSG00000271519.1	AL590065.1			0.761	1.39	10.7	0.0124	0.0678	1.91
19	20221869	20222463	595	+	ENSG00000271524	BNIP3P17	processed_pseudogene	chromosome	BCL2 interacting protein 3 pseudogene 17 [Source:HGNC Symbol;Acc:HGNC:49697]	ENSG00000271524.1	BNIP3P17			0.0441	0.322	0.0271	0.874	0.935	0.0587
X	74209976	74213660	3685	-	ENSG00000271533	Z83843.1	sense_intronic	chromosome	NULL	ENSG00000271533.1	Z83843.1			0.103	1.56	0.153	0.706	0.833	0.151
4	184506460	184537554	31095	-	ENSG00000271538	LINC02427	lincRNA	chromosome	long intergenic non-protein coding RNA 2427 [Source:HGNC Symbol;Acc:HGNC:53358]	ENSG00000271538.5	LINC02427			3.7	-2.12	10.9	0.0114	0.0645	1.94
6	156776360	156778422	2063	-	ENSG00000271551	AL355297.4	antisense	chromosome	NULL	ENSG00000271551.2	AL355297.4			-0.481	-0.49	1.7	0.231	0.427	0.636
1	84076331	84077931	1601	-	ENSG00000271576	AL359504.2	lincRNA	chromosome	NULL	ENSG00000271576.1	AL359504.2			-0.904	0.412	9.64	0.016	0.0784	1.8
1	145933423	145958001	24579	-	ENSG00000271601	LIX1L	protein_coding	chromosome	limb and CNS expressed 1 like [Source:HGNC Symbol;Acc:HGNC:28715]	ENSG00000271601.3	LIX1L			-0.503	5.99	30.3	7.24e-4	0.0117	3.14
12	89708959	89712590	3632	+	ENSG00000271614	ATP2B1-AS1	lincRNA	chromosome	ATP2B1 antisense RNA 1 [Source:HGNC Symbol;Acc:HGNC:27883]	ENSG00000271614.1	ATP2B1-AS1			-1.21	0.963	15.3	0.00511	0.0387	2.29
3	33795688	33796950	1263	-	ENSG00000271643	AC112220.4	lincRNA	chromosome	NULL	ENSG00000271643.1	AC112220.4			0.526	3.36	13.8	0.00668	0.0458	2.18
4	184474802	184477304	2503	+	ENSG00000271646	AC099343.3	bidirectional_promoter_lncRNA	chromosome	NULL	ENSG00000271646.1	AC099343.3			-0.394	0.356	1.65	0.238	0.434	0.624
5	74865893	74867854	1962	+	ENSG00000271714	AC010501.1	antisense	chromosome	NULL	ENSG00000271714.1	AC010501.1			0.485	-0.891	1.13	0.322	0.523	0.492
1	54641786	54742308	100523	+	ENSG00000271723	MROH7-TTC4	protein_coding	chromosome	MROH7-TTC4 readthrough (NMD candidate) [Source:HGNC Symbol;Acc:HGNC:49180]	ENSG00000271723.5	MROH7-TTC4			-0.646	1.49	3.07	0.12	0.282	0.919
5	134005147	134005562	416	+	ENSG00000271737	AC008608.2	lincRNA	chromosome	NULL	ENSG00000271737.1	AC008608.2			-0.0063	-1.34	1.02e-4	0.992	0.997	0.0034
1	34981533	35031741	50209	-	ENSG00000271741	AC114490.2	protein_coding	chromosome	NULL	ENSG00000271741.1	AC114490.2			0.0536	1.83	0.0291	0.869	0.932	0.061
6	27404010	27406964	2955	-	ENSG00000271755	AL031118.1	lincRNA	chromosome	NULL	ENSG00000271755.1	AL031118.1			0.192	0.886	0.64	0.448	0.637	0.348
14	101948347	101949425	1079	+	ENSG00000271780	AL118558.3	lincRNA	chromosome	NULL	ENSG00000271780.1	AL118558.3			0.337	-0.436	0.411	0.541	0.712	0.267
6	85557978	85615234	57257	-	ENSG00000271793	AL589666.1	protein_coding	chromosome	NULL	ENSG00000271793.1	AL589666.1			0.757	-0.744	1.25	0.298	0.498	0.526
1	2141084	2145279	4196	-	ENSG00000271806	AL590822.2	antisense	chromosome	NULL	ENSG00000271806.1	AL590822.2			-0.0966	-0.264	0.0878	0.775	0.878	0.111
10	73699151	73730487	31337	-	ENSG00000271816	AC022400.5	processed_transcript	chromosome	NULL	ENSG00000271816.1	AC022400.5			0.303	1.83	1.28	0.292	0.492	0.534
X	115518182	115562731	44550	-	ENSG00000271826	PLS3-AS1	antisense	chromosome	PLS3 antisense RNA 1 [Source:HGNC Symbol;Acc:HGNC:50343]	ENSG00000271826.5	PLS3-AS1			-0.571	-1.04	0.7	0.428	0.621	0.369
3	64008082	64008692	611	-	ENSG00000271843	AC012557.1	lincRNA	chromosome	NULL	ENSG00000271843.1	AC012557.1			-0.446	-0.91	0.747	0.414	0.61	0.383
17	9553323	9555696	2374	-	ENSG00000271851	AC087501.4	sense_intronic	chromosome	NULL	ENSG00000271851.1	AC087501.4			0.276	1.45	1.42	0.271	0.469	0.568
1	153626332	153634340	8009	-	ENSG00000271853	AL162258.1	processed_transcript	chromosome	NULL	ENSG00000271853.5	AL162258.1			0.997	0.163	8.98	0.0187	0.0867	1.73
2	9555899	9556775	877	+	ENSG00000271855	AC073195.1	lincRNA	chromosome	NULL	ENSG00000271855.1	AC073195.1			-0.826	-1.46	1.96	0.197	0.386	0.705
8	30155830	30156232	403	-	ENSG00000271869	AC026979.2	lincRNA	chromosome	NULL	ENSG00000271869.1	AC026979.2			-0.324	-1.11	0.365	0.563	0.729	0.249
3	3152942	3153435	494	+	ENSG00000271870	AC024060.1	antisense	chromosome	NULL	ENSG00000271870.1	AC024060.1			0.124	-0.00526	0.053900000000000003	0.823	0.907	0.0848
1	11029659	11030528	870	+	ENSG00000271895	AL109811.3	antisense	chromosome	NULL	ENSG00000271895.2	AL109811.3			0.259	1.17	0.927	0.366	0.566	0.437
6	158988178	159088114	99937	+	ENSG00000271913	AL035530.2	antisense	chromosome	NULL	ENSG00000271913.6	AL035530.2			1.05	-1.34	2.23	0.175	0.358	0.756
5	116083807	116085416	1610	-	ENSG00000271918	AC034236.2	antisense	chromosome	NULL	ENSG00000271918.1	AC034236.2			-0.743	-0.0365	2.7	0.142	0.313	0.849
10	84138420	84140582	2163	-	ENSG00000271933	AL603756.1	antisense	chromosome	NULL	ENSG00000271933.1	AL603756.1			0.473	-0.491	0.572	0.473	0.657	0.325
2	24825610	24826717	1108	+	ENSG00000271936	AC012073.1	antisense	chromosome	NULL	ENSG00000271936.1	AC012073.1			-0.0204	0.17	0.00348	0.955	0.979	0.0202
8	141434545	141437954	3410	+	ENSG00000271959	AC100803.3	antisense	chromosome	NULL	ENSG00000271959.1	AC100803.3			-2.18	1.3	24.3	0.00143	0.018	2.84
8	67343975	67345087	1113	+	ENSG00000271966	AC021321.1	lincRNA	chromosome	NULL	ENSG00000271966.1	AC021321.1			0.275	-1.17	0.253	0.629	0.779	0.201
8	93715378	93716113	736	-	ENSG00000271971	AC120053.1	antisense	chromosome	NULL	ENSG00000271971.1	AC120053.1			0.0704	-0.956	0.0095	0.925	0.963	0.0339
3	53858994	53861576	2583	-	ENSG00000271976	AC012467.2	antisense	chromosome	NULL	ENSG00000271976.1	AC012467.2			0.0041	3.27	4.54e-4	0.984	0.992	0.0072
6	5031756	5054423	22668	-	ENSG00000271978	AL359643.2	lincRNA	chromosome	NULL	ENSG00000271978.1	AL359643.2			-0.278	-0.35	0.322	0.587	0.747	0.231
6	87151159	87155285	4127	-	ENSG00000272008	AL139274.2	antisense	chromosome	NULL	ENSG00000272008.1	AL139274.2			0.222	0.33	0.33	0.583	0.743	0.234
1	153631438	153634397	2960	-	ENSG00000272030	AL162258.2	antisense	chromosome	NULL	ENSG00000272030.1	AL162258.2			0.353	-0.688	0.393	0.55	0.718	0.26
1	145959442	145964582	5141	-	ENSG00000272031	ANKRD34A	protein_coding	chromosome	ankyrin repeat domain 34A [Source:HGNC Symbol;Acc:HGNC:27639]	ENSG00000272031.2	ANKRD34A			-0.0017	2.41	4.62e-5	0.995	0.998	0.00228
6	158168352	158199344	30993	+	ENSG00000272047	GTF2H5	protein_coding	chromosome	general transcription factor IIH subunit 5 [Source:HGNC Symbol;Acc:HGNC:21157]	ENSG00000272047.1	GTF2H5			0.0466	4.04	0.124	0.735	0.852	0.134
2	37208875	37212677	3803	+	ENSG00000272054	AC007390.2	sense_intronic	chromosome	NULL	ENSG00000272054.1	AC007390.2			-0.714	-0.101	4.22	0.0768	0.211	1.11
5	141326210	141329357	3148	+	ENSG00000272070	AC005618.1	lincRNA	chromosome	NULL	ENSG00000272070.1	AC005618.1			-1.21	-0.345	4.59	0.0671	0.194	1.17
3	44667412	44669364	1953	+	ENSG00000272077	AC124045.1	lincRNA	chromosome	NULL	ENSG00000272077.1	AC124045.1			0.025	1.64	0.00935	0.925	0.964	0.0336
1	10639241	10654333	15093	+	ENSG00000272078	AL139423.1	antisense	chromosome	NULL	ENSG00000272078.1	AL139423.1			-0.025	2.42	0.0187	0.895	0.947	0.0482
16	3006120	3007388	1269	+	ENSG00000272079	AC004233.3	lincRNA	chromosome	NULL	ENSG00000272079.2	AC004233.3			-0.687	2.44	13.9	0.00661	0.0454	2.18
1	19072110	19075511	3402	-	ENSG00000272084	AL137127.1	3prime_overlapping_ncRNA	chromosome	NULL	ENSG00000272084.1	AL137127.1			0.271	-0.329	0.687	0.433	0.625	0.363
5	32174471	32175272	802	+	ENSG00000272086	AC025181.2	lincRNA	chromosome	NULL	ENSG00000272086.1	AC025181.2			0.932	0.222	7.67	0.0261	0.107	1.58
3	158693120	158693768	649	-	ENSG00000272087	AC080013.4	lincRNA	chromosome	NULL	ENSG00000272087.1	AC080013.4			-0.304	-0.545	0.302	0.599	0.756	0.222
8	38382364	38383461	1098	+	ENSG00000272092	AC087623.3	lincRNA	chromosome	NULL	ENSG00000272092.1	AC087623.3			0.0922	-0.856	0.044	0.839	0.917	0.076
1	1613758	1615795	2038	-	ENSG00000272106	AL691432.2	antisense	chromosome	NULL	ENSG00000272106.1	AL691432.2			0.096	3.32	0.32	0.588	0.748	0.23
5	141118680	141120765	2086	+	ENSG00000272108	AC244517.1	lincRNA	chromosome	NULL	ENSG00000272108.1	AC244517.1			0.118	-0.937	0.0576	0.817	0.903	0.0879
8	144409492	144409976	485	+	ENSG00000272115	AC233992.3	antisense	chromosome	NULL	ENSG00000272115.1	AC233992.3			-0.603	-0.646	1.85	0.213	0.406	0.671
8	38099471	38099931	461	+	ENSG00000272128	AP006545.2	lincRNA	chromosome	NULL	ENSG00000272128.1	AP006545.2			0.543	-1.19	0.876	0.378	0.578	0.422
6	80355424	80356859	1436	+	ENSG00000272129	AL359715.3	lincRNA	chromosome	NULL	ENSG00000272129.1	AL359715.3			-0.378	0.529	1.77	0.222	0.416	0.653
10	73703735	73713581	9847	-	ENSG00000272140	AC022400.6	lincRNA	chromosome	NULL	ENSG00000272140.2	AC022400.6			1.1	0.233	3.49	0.102	0.252	0.993
6	5029972	5043449	13478	+	ENSG00000272142	AL359643.3	lincRNA	chromosome	NULL	ENSG00000272142.1	AL359643.3			-0.387	-0.519	0.448	0.523	0.698	0.282
13	102394630	102395703	1074	+	ENSG00000272143	FGF14-AS2	lincRNA	chromosome	FGF14 antisense RNA 2 [Source:HGNC Symbol;Acc:HGNC:44368]	ENSG00000272143.1	FGF14-AS2			1.2	0.346	10	0.0146	0.0744	1.83
1	40690380	40692066	1687	-	ENSG00000272145	NFYC-AS1	antisense	chromosome	NFYC antisense RNA 1 [Source:HGNC Symbol;Acc:HGNC:49451]	ENSG00000272145.1	NFYC-AS1			-0.17	1.13	0.427	0.533	0.706	0.273
2	27062428	27062907	480	-	ENSG00000272148	AC013403.2	antisense	chromosome	NULL	ENSG00000272148.1	AC013403.2			0.864	-0.934	3.81	0.0896	0.233	1.05
1	145572345	145607858	35514	-	ENSG00000272150	NBPF25P	transcribed_unprocessed_pseudogene	chromosome	NBPF member 25, pseudogene [Source:HGNC Symbol;Acc:HGNC:45046]	ENSG00000272150.5	NBPF25P			-0.0669	1.11	0.043	0.841	0.917	0.0751
1	3785008	3785538	531	+	ENSG00000272153	AL365330.1	antisense	chromosome	NULL	ENSG00000272153.1	AL365330.1			0.0496	-0.384	0.0183	0.896	0.947	0.0477
12	6943508	6944604	1097	-	ENSG00000272173	U47924.2	antisense	chromosome	NULL	ENSG00000272173.1	U47924.2			0.898	0.305	8.16	0.0229	0.0983	1.64
1	244969350	244971088	1739	-	ENSG00000272195	AL356512.1	antisense	chromosome	NULL	ENSG00000272195.1	AL356512.1			0.185	-0.0995	0.174	0.689	0.822	0.162
1	149851061	149851624	564	+	ENSG00000272196	HIST2H2AA4	protein_coding	chromosome	histone cluster 2 H2A family member a4 [Source:HGNC Symbol;Acc:HGNC:29668]	ENSG00000272196.2	HIST2H2AA4			-0.000233	3.05	2.3e-6	0.999	1	5.09e-4
6	31394289	31395495	1207	-	ENSG00000272221	AL645933.2	lincRNA	chromosome	NULL	ENSG00000272221.1	AL645933.2			0.0256	-1.07	0.0023	0.963	0.983	0.0164
6	43033897	43034405	509	-	ENSG00000272223	AL136304.1	antisense	chromosome	NULL	ENSG00000272223.1	AL136304.1			1.29	-1.28	3.94	0.0832	0.222	1.08
8	234347	234887	541	-	ENSG00000272240	AC004908.1	antisense	chromosome	NULL	ENSG00000272240.1	AC004908.1			0.625	0.0686	2.91	0.13	0.296	0.888
8	9555144	9556520	1377	-	ENSG00000272267	AC021242.3	antisense	chromosome	NULL	ENSG00000272267.2	AC021242.3			2.08	-1.74	4.44	0.0609	0.182	1.22
6	17706257	17707344	1088	+	ENSG00000272269	AL138724.1	antisense	chromosome	NULL	ENSG00000272269.1	AL138724.1			-0.495	0.722	1.84	0.215	0.408	0.667
6	30742929	30743592	664	+	ENSG00000272273	IER3-AS1	antisense	chromosome	IER3 antisense RNA 1 [Source:HGNC Symbol;Acc:HGNC:53629]	ENSG00000272273.1	IER3-AS1			-0.387	-0.747	0.544	0.483	0.666	0.316
6	3068045	3068894	850	-	ENSG00000272277	AL031963.3	antisense	chromosome	NULL	ENSG00000272277.1	AL031963.3			0.255	-0.774	0.372	0.56	0.726	0.252
6	34696317	34697470	1154	+	ENSG00000272288	AL451165.2	antisense	chromosome	NULL	ENSG00000272288.5	AL451165.2			-1.06	-0.0427	9.65	0.0159	0.0783	1.8
8	450714	451343	630	-	ENSG00000272293	AC083964.1	antisense	chromosome	NULL	ENSG00000272293.1	AC083964.1			-1.23	-0.664	8.17	0.022	0.0959	1.66
11	76389648	76390128	481	+	ENSG00000272301	AP002360.3	lincRNA	chromosome	NULL	ENSG00000272301.1	AP002360.3			-0.675	-0.696	2.73	0.139	0.309	0.856
6	57908560	57913911	5352	-	ENSG00000272316	AL021368.2	lincRNA	chromosome	NULL	ENSG00000272316.1	AL021368.2			-0.287	1.11	1.05	0.338	0.538	0.471
5	34837549	34839278	1730	-	ENSG00000272323	AC026801.2	antisense	chromosome	NULL	ENSG00000272323.1	AC026801.2			0.577	0.703	3.56	0.0984	0.247	1.01
6	34279679	34392674	112996	-	ENSG00000272325	NUDT3	protein_coding	chromosome	nudix hydrolase 3 [Source:HGNC Symbol;Acc:HGNC:8050]	ENSG00000272325.1	NUDT3			-0.356	7.1	16.3	0.00431	0.0351	2.37
19	35718019	35738878	20860	+	ENSG00000272333	KMT2B	protein_coding	chromosome	lysine methyltransferase 2B [Source:HGNC Symbol;Acc:HGNC:15840]	ENSG00000272333.5	KMT2B			0.222	6.01	3.14	0.117	0.277	0.933
5	44826076	44828592	2517	+	ENSG00000272335	AC093297.2	lincRNA	chromosome	NULL	ENSG00000272335.1	AC093297.2			-0.615	2.46	8.75	0.0196	0.0894	1.71
6	16764346	16766883	2538	+	ENSG00000272341	AL137003.2	lincRNA	chromosome	NULL	ENSG00000272341.1	AL137003.2			-0.822	4.35	12.8	0.00807	0.0518	2.09
6	111309203	111313517	4315	+	ENSG00000272356	AL080317.3	antisense	chromosome	NULL	ENSG00000272356.1	AL080317.3			0.441	0.0761	1.45	0.266	0.464	0.576
12	50112197	50165618	53422	+	ENSG00000272368	AC074032.1	antisense	chromosome	NULL	ENSG00000272368.2	AC074032.1			-0.472	-1.17	0.34	0.577	0.739	0.239
6	35220370	35224630	4261	-	ENSG00000272374	Z97832.2	lincRNA	chromosome	NULL	ENSG00000272374.1	Z97832.2			-0.38	0.0743	1.07	0.334	0.534	0.476
10	31187883	31261910	74028	+	ENSG00000272381	AL356258.1	lincRNA	chromosome	NULL	ENSG00000272381.1	AL356258.1			0.839	-0.704	4.59	0.0675	0.195	1.17
7	75416787	75486271	69485	-	ENSG00000272391	POM121C	protein_coding	chromosome	POM121 transmembrane nucleoporin C [Source:HGNC Symbol;Acc:HGNC:34005]	ENSG00000272391.5	POM121C			0.298	6.19	9.63	0.0159	0.0782	1.8
6	106969831	106975627	5797	-	ENSG00000272398	CD24	protein_coding	chromosome	CD24 molecule [Source:HGNC Symbol;Acc:HGNC:1645]	ENSG00000272398.5	CD24			-0.56	7.31	68.6	5.02e-5	0.00232	4.3
1	156641666	156644887	3222	-	ENSG00000272405	AL365181.3	antisense	chromosome	NULL	ENSG00000272405.1	AL365181.3			1.2	0.797	10.3	0.0136	0.0711	1.87
3	10249372	10285796	36425	+	ENSG00000272410	AC022384.1	protein_coding	chromosome	NULL	ENSG00000272410.5	AC022384.1			0.123	1.22	0.0111	0.919	0.961	0.0367
4	76251721	76311129	59409	+	ENSG00000272414	FAM47E-STBD1	protein_coding	chromosome	FAM47E-STBD1 readthrough [Source:HGNC Symbol;Acc:HGNC:44667]	ENSG00000272414.5	FAM47E-STBD1			0.207	2.69	1.06	0.335	0.535	0.475
1	145164099	145216058	51960	-	ENSG00000272419	AC241585.2	transcribed_unprocessed_pseudogene	chromosome	NULL	ENSG00000272419.6	AC241585.2			-0.391	2.85	5.57	0.0481	0.156	1.32
10	79825902	79827602	1701	+	ENSG00000272447	AL135925.1	lincRNA	chromosome	NULL	ENSG00000272447.1	AL135925.1			0.213	3.58	2.48	0.157	0.335	0.805
1	1409096	1410618	1523	+	ENSG00000272455	AL391244.3	lincRNA	chromosome	NULL	ENSG00000272455.1	AL391244.3			-0.136	2.02	0.274	0.616	0.768	0.211
6	25992662	26001775	9114	+	ENSG00000272462	U91328.1	lincRNA	chromosome	NULL	ENSG00000272462.2	U91328.1			0.146	2.88	0.468	0.515	0.691	0.289
6	27122657	27123221	565	-	ENSG00000272468	AL021807.1	lincRNA	chromosome	NULL	ENSG00000272468.1	AL021807.1			0.924	-0.542	5.04	0.0578	0.176	1.24
6	107957413	107959986	2574	+	ENSG00000272476	AL024507.2	antisense	chromosome	NULL	ENSG00000272476.1	AL024507.2			-0.0555	-0.0835	0.0192	0.893	0.946	0.0489
8	124579631	124580648	1018	+	ENSG00000272486	AC090922.1	antisense	chromosome	NULL	ENSG00000272486.1	AC090922.1			0.504	1.59	3.78	0.0902	0.234	1.04
10	79663192	79664786	1595	+	ENSG00000272489	AL132656.3	sense_intronic	chromosome	NULL	ENSG00000272489.1	AL132656.3			0.739	-0.768	2.23	0.177	0.361	0.751
6	31195200	31198037	2838	-	ENSG00000272501	AL662844.4	antisense	chromosome	NULL	ENSG00000272501.1	AL662844.4			-0.314	1.81	2.92	0.128	0.294	0.891
6	87407983	87464465	56483	+	ENSG00000272514	CFAP206	protein_coding	chromosome	cilia and flagella associated protein 206 [Source:HGNC Symbol;Acc:HGNC:21405]	ENSG00000272514.5	CFAP206			1.2	-0.829	2.39	0.164	0.344	0.786
5	108727825	108728260	436	-	ENSG00000272523	LINC01023	lincRNA	chromosome	long intergenic non-protein coding RNA 1023 [Source:HGNC Symbol;Acc:HGNC:49004]	ENSG00000272523.1	LINC01023			-0.963	-1.11	3.35	0.105	0.258	0.979
6	30723105	30723877	773	-	ENSG00000272540	AL662797.1	antisense	chromosome	NULL	ENSG00000272540.1	AL662797.1			1.09	1.12	8.72	0.0198	0.0898	1.7
7	45769105	45815263	46159	+	ENSG00000272556	GTF2IP13	transcribed_unprocessed_pseudogene	chromosome	general transcription factor IIi pseudogene 13 [Source:HGNC Symbol;Acc:HGNC:51725]	ENSG00000272556.2	GTF2IP13			0.476	2.12	4.27	0.075	0.208	1.12
2	113432600	113436042	3443	+	ENSG00000272563	AC016745.2	lincRNA	chromosome	NULL	ENSG00000272563.1	AC016745.2			0.657	-0.422	1.97	0.201	0.391	0.697
10	100911103	100912739	1637	-	ENSG00000272572	AL138762.1	antisense	chromosome	NULL	ENSG00000272572.1	AL138762.1			0.155	-1.05	0.109	0.75	0.862	0.125
22	23658094	23717356	59263	-	ENSG00000272578	AP000347.1	transcribed_unprocessed_pseudogene	chromosome	NULL	ENSG00000272578.5	AP000347.1			0.631	1.16	1.22	0.304	0.504	0.518
10	73796514	73801399	4886	-	ENSG00000272589	ZSWIM8-AS1	antisense	chromosome	ZSWIM8 antisense RNA 1 [Source:HGNC Symbol;Acc:HGNC:45103]	ENSG00000272589.1	ZSWIM8-AS1			0.656	-0.22	0.698	0.43	0.623	0.367
10	73124573	73125532	960	-	ENSG00000272599	AC016394.2	antisense	chromosome	NULL	ENSG00000272599.2	AC016394.2			0.0396	0.115	0.0136	0.91	0.956	0.0408
4	53285	88211	34927	+	ENSG00000272602	ZNF595	protein_coding	chromosome	zinc finger protein 595 [Source:HGNC Symbol;Acc:HGNC:27196]	ENSG00000272602.5	ZNF595			-0.723	2.17	10.2	0.0139	0.072	1.86
7	105571083	105573660	2578	+	ENSG00000272604	AC073073.2	antisense	chromosome	NULL	ENSG00000272604.1	AC073073.2			-0.451	1.2	3.79	0.09	0.233	1.05
18	2920966	2921685	720	+	ENSG00000272625	AP000919.4	antisense	chromosome	NULL	ENSG00000272625.1	AP000919.4			0.785	0.61	2.01	0.197	0.386	0.706
10	73098044	73101297	3254	-	ENSG00000272630	AL731563.3	lincRNA	chromosome	NULL	ENSG00000272630.1	AL731563.3			-0.15	-0.453	0.119	0.74	0.855	0.131
10	86749754	86756298	6545	-	ENSG00000272631	AC067750.1	antisense	chromosome	NULL	ENSG00000272631.1	AC067750.1			-0.0472	2.39	0.0362	0.854	0.925	0.0684
7	30424672	30425412	741	+	ENSG00000272638	AC006027.1	antisense	chromosome	NULL	ENSG00000272638.1	AC006027.1			-1.24	-0.516	1.53	0.253	0.452	0.597
1	223951394	223992594	41201	-	ENSG00000272645	GTF2IP20	transcribed_unprocessed_pseudogene	chromosome	general transcription factor IIi pseudogene 20 [Source:HGNC Symbol;Acc:HGNC:51732]	ENSG00000272645.3	GTF2IP20			0.0291	3.27	0.0349	0.857	0.926	0.0671
1	153977743	153979160	1418	+	ENSG00000272654	AL358472.2	lincRNA	chromosome	NULL	ENSG00000272654.1	AL358472.2			0.268	0.677	0.523	0.492	0.672	0.308
7	44013562	44019170	5609	-	ENSG00000272655	POLR2J4	transcribed_unprocessed_pseudogene	chromosome	RNA polymerase II subunit J4, pseudogene [Source:HGNC Symbol;Acc:HGNC:28195]	ENSG00000272655.2	POLR2J4			-0.819	2.3	4.95	0.0591	0.179	1.23
2	127886556	127887185	630	+	ENSG00000272667	AC012306.2	lincRNA	chromosome	NULL	ENSG00000272667.1	AC012306.2			0.152	1.62	0.388	0.552	0.72	0.258
1	159854870	159867685	12816	+	ENSG00000272668	AL590560.2	antisense	chromosome	NULL	ENSG00000272668.2	AL590560.2			-0.0945	-0.845	0.0295	0.868	0.932	0.0614
5	141181399	141186399	5001	+	ENSG00000272674	PCDHB16	protein_coding	chromosome	protocadherin beta 16 [Source:HGNC Symbol;Acc:HGNC:14546]	ENSG00000272674.3	PCDHB16			1.29	1.83	34.2	4.95e-4	0.00932	3.31
4	82374301	82384027	9727	+	ENSG00000272677	AC124016.1	antisense	chromosome	NULL	ENSG00000272677.1	AC124016.1			-0.368	-0.0892	0.996	0.35	0.55	0.456
7	123749068	123751166	2099	+	ENSG00000272686	AC006333.2	antisense	chromosome	NULL	ENSG00000272686.1	AC006333.2			-0.0463	1.86	0.0248	0.879	0.938	0.056
18	3246401	3247086	686	-	ENSG00000272688	AP005329.3	lincRNA	chromosome	NULL	ENSG00000272688.1	AP005329.3			-1.17	0.217	11.4	0.0108	0.0624	1.97
3	75435348	75457486	22139	+	ENSG00000272690	LINC02018	lincRNA	chromosome	long intergenic non-protein coding RNA 2018 [Source:HGNC Symbol;Acc:HGNC:52853]	ENSG00000272690.5	LINC02018			0.0964	0.576	0.0999	0.761	0.869	0.119
13	113864168	113866833	2666	+	ENSG00000272695	GAS6-DT	lincRNA	chromosome	GAS6 divergent transcript [Source:HGNC Symbol;Acc:HGNC:43694]	ENSG00000272695.1	GAS6-DT			-0.195	2.02	0.873	0.379	0.579	0.421
2	74832655	74833987	1333	-	ENSG00000272711	AC019069.1	lincRNA	chromosome	NULL	ENSG00000272711.1	AC019069.1			-0.198	2.2	0.831	0.39	0.589	0.408
2	32165046	32165757	712	-	ENSG00000272716	AL121658.1	lincRNA	chromosome	NULL	ENSG00000272716.1	AL121658.1			-0.576	-1.07	0.956	0.358	0.558	0.447
22	38090127	38091559	1433	+	ENSG00000272720	AL022322.1	lincRNA	chromosome	NULL	ENSG00000272720.1	AL022322.1			0.26	3.23	2.14	0.184	0.369	0.736
10	86965345	86971311	5967	-	ENSG00000272734	ADIRF-AS1	processed_transcript	chromosome	ADIRF antisense RNA 1 [Source:HGNC Symbol;Acc:HGNC:45127]	ENSG00000272734.1	ADIRF-AS1			1.04	1.43	5.81	0.0446	0.149	1.35
1	222658867	222661512	2646	-	ENSG00000272750	AL592148.3	antisense	chromosome	NULL	ENSG00000272750.1	AL592148.3			-0.574	-0.967	0.731	0.419	0.614	0.378
7	100336104	100367831	31728	+	ENSG00000272752	STAG3L5P-PVRIG2P-PILRB	processed_transcript	chromosome	STAG3L5P-PVRIG2P-PILRB readthrough [Source:HGNC Symbol;Acc:HGNC:48898]	ENSG00000272752.6	STAG3L5P-PVRIG2P-PILRB			-0.514	4.37	7.01	0.0312	0.119	1.51
3	122416207	122443180	26974	+	ENSG00000272758	AC083798.2	antisense	chromosome	NULL	ENSG00000272758.5	AC083798.2			-0.388	0.627	0.769	0.408	0.605	0.39
10	63465229	63466563	1335	+	ENSG00000272767	JMJD1C-AS1	antisense	chromosome	JMJD1C antisense RNA 1 [Source:HGNC Symbol;Acc:HGNC:28222]	ENSG00000272767.1	JMJD1C-AS1			0.00543	0.383	2.94e-4	0.987	0.994	0.00578
7	44884953	44886393	1441	+	ENSG00000272768	AC004854.2	antisense	chromosome	NULL	ENSG00000272768.1	AC004854.2			-0.761	1.22	7.84	0.0249	0.103	1.6
2	132345616	132347297	1682	-	ENSG00000272769	AC097532.2	lincRNA	chromosome	NULL	ENSG00000272769.1	AC097532.2			-0.322	-0.0337	1.09	0.329	0.53	0.483
4	99067256	99068125	870	-	ENSG00000272777	AC019131.2	lincRNA	chromosome	NULL	ENSG00000272777.1	AC019131.2			0.0486	-0.0414	0.0133	0.911	0.957	0.0403
22	22303224	22310401	7178	+	ENSG00000272779	AC245060.4	unprocessed_pseudogene	chromosome	NULL	ENSG00000272779.1	AC245060.4			-0.182	2.03	0.519	0.493	0.674	0.307
17	21532477	21574517	42041	-	ENSG00000272780	AC233702.9	processed_transcript	chromosome	NULL	ENSG00000272780.5	AC233702.9			7	-1.16	9.31	0.0255	0.105	1.59
2	127625997	127626848	852	-	ENSG00000272789	AC010976.2	antisense	chromosome	NULL	ENSG00000272789.1	AC010976.2			0.518	1.97	4.83	0.0616	0.183	1.21
10	73630556	73631490	935	+	ENSG00000272791	AC073389.3	lincRNA	chromosome	NULL	ENSG00000272791.1	AC073389.3			0.121	-1.3	0.0543	0.822	0.906	0.0852
2	210028417	210029156	740	+	ENSG00000272807	AC007038.2	antisense	chromosome	NULL	ENSG00000272807.1	AC007038.2			-1.18	-0.903	7.34	0.0271	0.109	1.57
15	100849831	100865457	15627	+	ENSG00000272808	AC015712.6	processed_transcript	chromosome	NULL	ENSG00000272808.3	AC015712.6			0.0888	0.135	0.0529	0.824	0.908	0.084
8	233119	233692	574	+	ENSG00000272812	AC004908.2	sense_intronic	chromosome	NULL	ENSG00000272812.1	AC004908.2			-0.0713	-0.964	0.0202	0.891	0.945	0.0502
12	48903503	48957365	53863	-	ENSG00000272822	AC073610.3	protein_coding	chromosome	NULL	ENSG00000272822.1	AC073610.3			1.11	-0.475	8.15	0.0233	0.0992	1.63
7	66739829	66740385	557	-	ENSG00000272831	AC027644.3	antisense	chromosome	NULL	ENSG00000272831.1	AC027644.3			0.0574	0.87	0.046	0.836	0.914	0.0778
CHR_HSCHR22_2_CTG1	42079691	42084284	4594	+	ENSG00000272835	SMDT1	protein_coding	chromosome	single-pass membrane protein with aspartate rich tail 1 [Source:HGNC Symbol;Acc:HGNC:25055]	ENSG00000272835.3	SMDT1			-0.275	4.56	5.54	0.0485	0.157	1.31
22	50205585	50206062	478	-	ENSG00000272836	AL022328.1	antisense	chromosome	NULL	ENSG00000272836.1	AL022328.1			0.661	-1.14	2.31	0.169	0.35	0.771
6	160990318	160992342	2025	-	ENSG00000272841	AL139393.2	antisense	chromosome	NULL	ENSG00000272841.1	AL139393.2			0.459	1.08	2.76	0.138	0.308	0.861
12	121797511	121801972	4462	+	ENSG00000272849	AC084018.1	lincRNA	chromosome	NULL	ENSG00000272849.1	AC084018.1			0.347	0.481	0.658	0.442	0.632	0.354
10	14877688	14878686	999	-	ENSG00000272853	AC069544.1	lincRNA	chromosome	NULL	ENSG00000272853.1	AC069544.1			0.00225	-0.843	2.4e-5	0.996	0.999	0.00164
4	173363780	173370446	6667	-	ENSG00000272870	AC097534.2	antisense	chromosome	NULL	ENSG00000272870.1	AC097534.2			-0.732	-0.069	2.75	0.139	0.309	0.857
17	7439506	7445966	6461	+	ENSG00000272884	AC113189.4	processed_transcript	chromosome	NULL	ENSG00000272884.1	AC113189.4			0.288	-0.324	0.172	0.69	0.823	0.161
3	53283428	53347610	64183	-	ENSG00000272886	DCP1A	protein_coding	chromosome	decapping mRNA 1A [Source:HGNC Symbol;Acc:HGNC:18714]	ENSG00000272886.5	DCP1A			-0.122	5.43	2.61	0.148	0.322	0.83
15	92882707	92899701	16995	+	ENSG00000272888	LINC01578	processed_transcript	chromosome	long intergenic non-protein coding RNA 1578 [Source:HGNC Symbol;Acc:HGNC:48626]	ENSG00000272888.6	LINC01578			-0.232	5.49	4.35	0.0728	0.204	1.14
7	7552462	7566996	14535	-	ENSG00000272894	AC004982.2	lincRNA	chromosome	NULL	ENSG00000272894.5	AC004982.2			0.282	0.648	0.701	0.428	0.621	0.368
7	128866308	128872044	5737	+	ENSG00000272899	ATP6V1FNB	protein_coding	chromosome	ATP6V1F neighbor [Source:HGNC Symbol;Acc:HGNC:52392]	ENSG00000272899.3	ATP6V1FNB			1.37	1.59	7.02	0.0311	0.119	1.51
2	101151660	101155412	3753	+	ENSG00000272902	TBC1D8-AS1	lincRNA	chromosome	TBC1 domain family member 8 antisense RNA 1 [Source:HGNC Symbol;Acc:HGNC:52782]	ENSG00000272902.2	TBC1D8-AS1			0.263	0.877	0.452	0.522	0.697	0.283
1	179881607	179882595	989	-	ENSG00000272906	AL353708.3	lincRNA	chromosome	NULL	ENSG00000272906.1	AL353708.3			-0.82	-0.899	1.15	0.316	0.517	0.5
14	64440369	64442238	1870	-	ENSG00000272909	AL122035.2	antisense	chromosome	NULL	ENSG00000272909.1	AL122035.2			0.325	1.64	2.04	0.193	0.382	0.714
10	73796514	73811651	15138	-	ENSG00000272916	AC022400.7	protein_coding	chromosome	N-deacetylase and N-sulfotransferase 2 [Source:NCBI gene;Acc:8509]	ENSG00000272916.5	AC022400.7			0.314	2.12	0.35	0.571	0.735	0.243
7	105102838	105105483	2646	-	ENSG00000272918	AC005070.3	antisense	chromosome	NULL	ENSG00000272918.1	AC005070.3			0.242	-0.16	0.426	0.534	0.707	0.273
4	661209	661945	737	-	ENSG00000272927	AC107464.3	antisense	chromosome	NULL	ENSG00000272927.1	AC107464.3			0.546	0.444	2.56	0.151	0.326	0.822
1	89820174	89820868	695	-	ENSG00000272931	AC099568.2	lincRNA	chromosome	NULL	ENSG00000272931.1	AC099568.2			0.171	-0.334	0.224	0.65	0.794	0.187
10	102642792	102644140	1349	-	ENSG00000272933	AL391121.1	lincRNA	chromosome	NULL	ENSG00000272933.1	AL391121.1			0.839	-1.02	0.235	0.642	0.788	0.193
2	221572506	221574454	1949	+	ENSG00000272944	AC079834.2	antisense	chromosome	NULL	ENSG00000272944.1	AC079834.2			0.044	1.11	0.0146	0.907	0.955	0.0423
21	37267784	37268497	714	+	ENSG00000272948	AP001412.1	antisense	chromosome	NULL	ENSG00000272948.2	AP001412.1			-1.07	-1.31	2.34	0.164	0.344	0.786
7	5425770	5426401	632	+	ENSG00000272953	AC092171.4	lincRNA	chromosome	NULL	ENSG00000272953.1	AC092171.4			-0.524	-0.947	0.463	0.516	0.692	0.287
3	184734075	184738949	4875	+	ENSG00000272970	AC107294.2	lincRNA	chromosome	NULL	ENSG00000272970.1	AC107294.2			1.25	2.47	17.3	0.00365	0.0318	2.44
22	25476218	25479971	3754	+	ENSG00000272977	AL008721.2	sense_intronic	chromosome	NULL	ENSG00000272977.1	AL008721.2			-0.0438	1.59	0.0198	0.892	0.945	0.0497
6	166999405	167139141	139737	+	ENSG00000272980	Z94721.2	processed_transcript	chromosome	NULL	ENSG00000272980.4	Z94721.2			-0.324	0.25	1.03	0.343	0.543	0.465
10	38137337	38144399	7063	+	ENSG00000272983	AL117339.4	lincRNA	chromosome	NULL	ENSG00000272983.1	AL117339.4			0.236	-0.014	0.348	0.573	0.736	0.242
1	149845816	149846486	671	+	ENSG00000272993	AC239868.3	lincRNA	chromosome	NULL	ENSG00000272993.1	AC239868.3			0.192	2.48	0.28	0.612	0.766	0.213
2	105334027	105337475	3449	-	ENSG00000272994	AC012360.3	lincRNA	chromosome	NULL	ENSG00000272994.1	AC012360.3			0.603	1.48	6.01	0.0419	0.143	1.38
22	23652860	23717347	64488	-	ENSG00000273000	AP000347.2	processed_transcript	chromosome	NULL	ENSG00000273000.5	AP000347.2			-0.394	0.849	1.04	0.34	0.54	0.468
10	3065424	3066001	578	-	ENSG00000273001	AL731533.2	lincRNA	chromosome	NULL	ENSG00000273001.1	AL731533.2			-0.216	1.45	0.37	0.561	0.727	0.251
1	155978799	155982986	4188	+	ENSG00000273002	AL355388.2	antisense	chromosome	NULL	ENSG00000273002.1	AL355388.2			-0.401	-0.806	0.928	0.365	0.566	0.437
1	185317779	185318530	752	+	ENSG00000273004	AL078644.2	lincRNA	chromosome	NULL	ENSG00000273004.1	AL078644.2			-0.128	0.489	0.169	0.692	0.824	0.16
10	43136824	43138334	1511	-	ENSG00000273008	AC010864.1	lincRNA	chromosome	NULL	ENSG00000273008.1	AC010864.1			-0.273	-0.729	0.434	0.53	0.704	0.276
7	32758882	32759353	472	+	ENSG00000273014	AC018645.2	lincRNA	chromosome	NULL	ENSG00000273014.1	AC018645.2			0.825	2.07	9.14	0.0179	0.0844	1.75
12	45718046	45727775	9730	-	ENSG00000273015	AC008124.1	lincRNA	chromosome	NULL	ENSG00000273015.2	AC008124.1			0.249	3.84	1.96	0.201	0.392	0.696
17	18511221	18551705	40485	-	ENSG00000273018	AC107983.2	processed_transcript	chromosome	NULL	ENSG00000273018.6	AC107983.2			0.228	0.482	0.762	0.41	0.606	0.387
1	153966516	153966930	415	+	ENSG00000273026	AL358472.3	antisense	chromosome	NULL	ENSG00000273026.1	AL358472.3			0.686	-1.07	2.04	0.194	0.383	0.712
3	122886941	122892416	5476	+	ENSG00000273033	LINC02035	lincRNA	chromosome	long intergenic non-protein coding RNA 2035 [Source:HGNC Symbol;Acc:HGNC:52875]	ENSG00000273033.2	LINC02035			-0.845	2.21	15.5	0.00496	0.038	2.3
9	38540567	38542792	2226	-	ENSG00000273036	AL390726.5	transcribed_processed_pseudogene	chromosome	NULL	ENSG00000273036.3	AL390726.5			-3.73	-1.21	14.3	0.00382	0.0328	2.42
10	32887255	32889311	2057	-	ENSG00000273038	AL365203.2	lincRNA	chromosome	NULL	ENSG00000273038.2	AL365203.2			-0.143	1.13	0.215	0.656	0.798	0.183
7	107942116	107942740	625	+	ENSG00000273055	AC005046.1	antisense	chromosome	NULL	ENSG00000273055.1	AC005046.1			2.11	0.891	41.4	2.76e-4	0.00639	3.56
9	136799223	136810042	10820	+	ENSG00000273066	AL355987.4	processed_transcript	chromosome	NULL	ENSG00000273066.5	AL355987.4			0.697	4.59	8.87	0.0191	0.0877	1.72
12	13437942	13981957	544016	-	ENSG00000273079	GRIN2B	protein_coding	chromosome	glutamate ionotropic receptor NMDA type subunit 2B [Source:HGNC Symbol;Acc:HGNC:4586]	ENSG00000273079.5	GRIN2B			-3	1.94	52.9	1.24e-4	0.0039	3.91
2	86195590	86196049	460	+	ENSG00000273080	AC009309.1	antisense	chromosome	NULL	ENSG00000273080.1	AC009309.1			0.0344	-0.329	0.00746	0.933	0.967	0.0299
7	5428731	5429672	942	+	ENSG00000273084	AC092171.5	lincRNA	chromosome	NULL	ENSG00000273084.1	AC092171.5			-0.241	-0.0984	0.431	0.532	0.705	0.274
7	155295918	155297541	1624	-	ENSG00000273117	AC144652.1	lincRNA	chromosome	NULL	ENSG00000273117.1	AC144652.1			0.0774	0.888	0.0823	0.782	0.883	0.107
1	120723923	120841481	117559	+	ENSG00000273136	NBPF26	protein_coding	chromosome	NBPF member 26 [Source:HGNC Symbol;Acc:HGNC:49571]	ENSG00000273136.6	NBPF26			0.0149	3.79	0.0128	0.913	0.958	0.0395
22	50208461	50209542	1082	-	ENSG00000273137	AL022328.2	antisense	chromosome	NULL	ENSG00000273137.1	AL022328.2			0.746	-0.0317	2.51	0.155	0.332	0.81
7	66902857	66906297	3441	+	ENSG00000273142	AC073335.2	lincRNA	chromosome	NULL	ENSG00000273142.1	AC073335.2			0.566	1.93	6.4	0.0372	0.133	1.43
22	46013606	46015498	1893	+	ENSG00000273145	BX537318.1	lincRNA	chromosome	NULL	ENSG00000273145.1	BX537318.1			0.201	-0.404	0.182	0.681	0.816	0.167
20	18794529	18796067	1539	+	ENSG00000273148	AL035563.1	lincRNA	chromosome	NULL	ENSG00000273148.1	AL035563.1			0.229	-1.14	0.279	0.613	0.766	0.213
7	879790	886547	6758	-	ENSG00000273151	AC073957.3	antisense	chromosome	NULL	ENSG00000273151.1	AC073957.3			-0.0962	3.23	0.359	0.567	0.731	0.247
20	63708864	63739103	30240	+	ENSG00000273154	AL121845.3	protein_coding	chromosome	NULL	ENSG00000273154.3	AL121845.3			0.219	2.1	0.599	0.463	0.649	0.335
10	101060029	101061005	977	-	ENSG00000273162	AL133215.2	lincRNA	chromosome	NULL	ENSG00000273162.1	AL133215.2			-0.775	-0.865	1.43	0.268	0.466	0.572
15	24954986	24977850	22865	+	ENSG00000273173	SNURF	protein_coding	chromosome	SNRPN upstream reading frame [Source:HGNC Symbol;Acc:HGNC:11171]	ENSG00000273173.5	SNURF			-0.00544	3.16	5.98e-4	0.981	0.991	0.00827
22	50191724	50192402	679	-	ENSG00000273188	AL022328.3	antisense	chromosome	NULL	ENSG00000273188.1	AL022328.3			0.554	-0.577	1.18	0.312	0.513	0.505
22	49902228	49904576	2349	+	ENSG00000273192	AL671710.1	lincRNA	chromosome	NULL	ENSG00000273192.1	AL671710.1			0.139	0.127	0.078	0.788	0.887	0.104
9	19375451	19375996	546	+	ENSG00000273226	AL391834.2	antisense	chromosome	NULL	ENSG00000273226.1	AL391834.2			-0.2	-1.01	0.109	0.751	0.862	0.125
7	1464497	1467522	3026	-	ENSG00000273230	AC102953.2	lincRNA	chromosome	NULL	ENSG00000273230.1	AC102953.2			0.123	2.76	0.448	0.524	0.699	0.281
7	26173533	26174945	1413	-	ENSG00000273237	AC004520.1	antisense	chromosome	NULL	ENSG00000273237.1	AC004520.1			0.00999	3.36	0.00187	0.967	0.985	0.0147
4	139411927	139454034	42108	-	ENSG00000273247	AC097376.2	antisense	chromosome	NULL	ENSG00000273247.5	AC097376.2			0.453	1.31	1.13	0.321	0.522	0.493
22	50199090	50200837	1748	-	ENSG00000273253	AL022328.4	antisense	chromosome	NULL	ENSG00000273253.2	AL022328.4			-0.164	0.417	0.169	0.693	0.824	0.159
7	128524016	128531069	7054	-	ENSG00000273270	AC090114.2	lincRNA	chromosome	NULL	ENSG00000273270.1	AC090114.2			0.591	4.23	15.6	0.00489	0.0377	2.31
21	31666728	31667247	520	-	ENSG00000273271	AP000254.1	antisense	chromosome	NULL	ENSG00000273271.1	AP000254.1			0.461	-0.156	0.943	0.362	0.562	0.441
1	32465069	32496686	31618	+	ENSG00000273274	ZBTB8B	protein_coding	chromosome	zinc finger and BTB domain containing 8B [Source:HGNC Symbol;Acc:HGNC:37057]	ENSG00000273274.1	ZBTB8B			0.336	3.09	2.71	0.141	0.312	0.85
2	68179833	68180532	700	+	ENSG00000273275	AC017083.2	antisense	chromosome	NULL	ENSG00000273275.1	AC017083.2			7.22	-0.981	3.72	0.107	0.261	0.97
5	33987174	34124528	137355	-	ENSG00000273294	C1QTNF3-AMACR	protein_coding	chromosome	C1QTNF3-AMACR readthrough (NMD candidate) [Source:HGNC Symbol;Acc:HGNC:49198]	ENSG00000273294.1	C1QTNF3-AMACR			-0.508	-1.19	0.11	0.748	0.861	0.126
22	19046162	19048375	2214	-	ENSG00000273311	DGCR11	sense_intronic	chromosome	DiGeorge syndrome critical region gene 11 (non-protein coding) [Source:HGNC Symbol;Acc:HGNC:17226]	ENSG00000273311.1	DGCR11			0.117	1.74	0.281	0.612	0.766	0.214
10	35604485	35608153	3669	-	ENSG00000273312	AL121749.1	antisense	chromosome	NULL	ENSG00000273312.2	AL121749.1			-0.0714	-0.518	0.0263	0.875	0.936	0.0578
7	148696467	148698664	2198	-	ENSG00000273314	AC005229.4	antisense	chromosome	NULL	ENSG00000273314.1	AC005229.4			-0.45	2.09	5.52	0.0489	0.158	1.31
7	129604548	129611630	7083	-	ENSG00000273329	AC078846.1	lincRNA	chromosome	NULL	ENSG00000273329.1	AC078846.1			-0.499	1.51	4.39	0.072	0.203	1.14
22	20318119	20318749	631	-	ENSG00000273343	AC007663.4	sense_intronic	chromosome	NULL	ENSG00000273343.1	AC007663.4			-0.16	-0.0125	0.212	0.658	0.8	0.182
7	155003448	155005703	2256	+	ENSG00000273344	PAXIP1-AS1	lincRNA	chromosome	PAXIP1 antisense RNA 1 (head to head) [Source:HGNC Symbol;Acc:HGNC:27328]	ENSG00000273344.1	PAXIP1-AS1			-0.261	2.08	0.89	0.375	0.575	0.426
18	813274	813756	483	+	ENSG00000273355	AP000894.4	lincRNA	chromosome	NULL	ENSG00000273355.1	AP000894.4			1.15	-1.38	2.04	0.192	0.38	0.718
2	218398743	218399219	477	-	ENSG00000273361	AC021016.3	antisense	chromosome	NULL	ENSG00000273361.1	AC021016.3			-0.274	-0.0999	0.265	0.622	0.773	0.206
22	42278188	42278846	659	+	ENSG00000273366	Z83851.2	lincRNA	chromosome	NULL	ENSG00000273366.1	Z83851.2			1.28	-0.356	1.6	0.244	0.441	0.613
10	79968213	79973213	5001	+	ENSG00000273372	SFTPD-AS1	antisense	chromosome	SFTPD antisense RNA 1 [Source:HGNC Symbol;Acc:HGNC:51589]	ENSG00000273372.1	SFTPD-AS1			0.304	1.22	1.3	0.289	0.488	0.539
1	110370154	110373003	2850	+	ENSG00000273373	AL355488.1	antisense	chromosome	NULL	ENSG00000273373.1	AL355488.1			-0.527	1.03	3.07	0.12	0.282	0.919
9	91206175	91210299	4125	-	ENSG00000273381	AL158071.5	lincRNA	chromosome	NULL	ENSG00000273381.1	AL158071.5			0.665	0.232	2.13	0.186	0.372	0.731
1	109087971	109090858	2888	-	ENSG00000273382	AL356488.3	antisense	chromosome	NULL	ENSG00000273382.1	AL356488.3			1.06	1.42	19.1	0.00279	0.0269	2.55
22	31082156	31083565	1410	-	ENSG00000273387	AC005005.3	antisense	chromosome	NULL	ENSG00000273387.1	AC005005.3			0.749	0.0397	4.43	0.0712	0.201	1.15
7	139359032	139359566	535	-	ENSG00000273391	AC083880.1	antisense	chromosome	NULL	ENSG00000273391.1	AC083880.1			-0.76	-0.462	3.75	0.0912	0.235	1.04
CHR_HSCHR22_2_CTG1	42085525	42090955	5431	-	ENSG00000273397	NDUFA6	protein_coding	chromosome	NADH:ubiquinone oxidoreductase subunit A6 [Source:HGNC Symbol;Acc:HGNC:7690]	ENSG00000273397.4	NDUFA6			-0.317	5.91	7.91	0.0244	0.102	1.61
2	68131238	68261230	129993	-	ENSG00000273398	AC017083.3	protein_coding	chromosome	NULL	ENSG00000273398.6	AC017083.3			-1.17	-0.39	5.66	0.0467	0.153	1.33
8	237045	237669	625	+	ENSG00000273402	AC004908.3	antisense	chromosome	NULL	ENSG00000273402.1	AC004908.3			-0.191	-1.02	0.119	0.74	0.855	0.131
3	184741937	184742462	526	+	ENSG00000273403	AC107294.3	lincRNA	chromosome	NULL	ENSG00000273403.1	AC107294.3			1.4	0.315	10.9	0.0119	0.0661	1.92
19	33207129	33207639	511	+	ENSG00000273420	AC008738.7	3prime_overlapping_ncRNA	chromosome	NULL	ENSG00000273420.1	AC008738.7			-0.434	-1.08	0.11	0.749	0.861	0.126
7	67333047	67334383	1337	+	ENSG00000273448	AC006480.2	lincRNA	chromosome	NULL	ENSG00000273448.1	AC006480.2			0.657	0.526	4.43	0.0708	0.201	1.15
2	202374932	202375604	673	-	ENSG00000273456	AC064836.3	lincRNA	chromosome	NULL	ENSG00000273456.1	AC064836.3			0.281	-0.904	0.241	0.638	0.785	0.195
4	140756528	140757921	1394	+	ENSG00000273472	AC096733.2	lincRNA	chromosome	NULL	ENSG00000273472.1	AC096733.2			0.0148	0.248	0.00158	0.969	0.985	0.0135
3	136837338	136839021	1684	-	ENSG00000273486	AC096992.2	antisense	chromosome	NULL	ENSG00000273486.1	AC096992.2			0.136	1.2	0.31	0.594	0.752	0.226
21	26170871	26217381	46511	+	ENSG00000273492	AP000229.1	lincRNA	chromosome	NULL	ENSG00000273492.5	AP000229.1			-1.01	-0.539	5.69	0.0462	0.152	1.34
CHR_HSCHR1_1_CTG3	2508533	2526600	18068	-	ENSG00000273494	PANK4	protein_coding	chromosome	pantothenate kinase 4 [Source:HGNC Symbol;Acc:HGNC:19366]	ENSG00000273494.3	PANK4			-0.376	5.31	10.9	0.0119	0.0662	1.92
17	38800434	38825481	25048	-	ENSG00000273559	CWC25	protein_coding	chromosome	CWC25 spliceosome associated protein homolog [Source:HGNC Symbol;Acc:HGNC:25989]	ENSG00000273559.4	CWC25			-0.0265	3.76	0.0397	0.847	0.921	0.0719
CHR_HSCHR11_1_CTG7	2943292	2991260	47969	-	ENSG00000273562	NAP1L4	protein_coding	chromosome	nucleosome assembly protein 1 like 4 [Source:HGNC Symbol;Acc:HGNC:7640]	ENSG00000273562.4	NAP1L4			-0.191	6.61	4.36	0.0727	0.204	1.14
CHR_HSCHR15_4_CTG8	29260596	29720617	460022	-	ENSG00000273564	FAM189A1	protein_coding	chromosome	family with sequence similarity 189 member A1 [Source:HGNC Symbol;Acc:HGNC:29075]	ENSG00000273564.2	FAM189A1			-1.56	3.65	73	4.08e-5	0.00199	4.39
12	131934642	131934928	287	+	ENSG00000273568	AC131009.3	sense_intronic	chromosome	NULL	ENSG00000273568.1	AC131009.3			-0.151	-0.842	0.0747	0.792	0.889	0.101
17	39566915	39567559	645	+	ENSG00000273576	AC009283.1	lincRNA	chromosome	NULL	ENSG00000273576.1	AC009283.1			-0.179	-0.338	0.185	0.679	0.814	0.168
21	7744962	7777853	32892	+	ENSG00000273590	SMIM11B	protein_coding	chromosome	small integral membrane protein 11B [Source:HGNC Symbol;Acc:HGNC:51846]	ENSG00000273590.4	SMIM11B			0.643	1.91	0.248	0.633	0.782	0.199
CHR_HSCHR19LRC_PGF1_CTG3_1	54173824	54190479	16656	-	ENSG00000273592	MBOAT7	protein_coding	chromosome	membrane bound O-acyltransferase domain containing 7 [Source:HGNC Symbol;Acc:HGNC:15505]	ENSG00000273592.4	MBOAT7			2.11	0.00857	2.91	0.13	0.296	0.887
CHR_HSCHR8_3_CTG7	143579697	143597744	18048	-	ENSG00000273594	EEF1D	protein_coding	chromosome	eukaryotic translation elongation factor 1 delta [Source:HGNC Symbol;Acc:HGNC:3211]	ENSG00000273594.4	EEF1D			-0.0535	7.51	0.572	0.473	0.657	0.325
10	124996064	125001491	5428	+	ENSG00000273599	AL731571.1	antisense	chromosome	NULL	ENSG00000273599.1	AL731571.1			-0.00428	0.855	2.08e-4	0.989	0.995	0.00486
17	38671703	38675421	3719	-	ENSG00000273604	EPOP	protein_coding	chromosome	elongin BC and polycomb repressive complex 2 associated protein [Source:HGNC Symbol;Acc:HGNC:34493]	ENSG00000273604.1	EPOP			-0.49	3.82	1.59	0.245	0.442	0.611
CHR_HSCHR17_7_CTG4	38330785	38406717	75933	-	ENSG00000273608	SRCIN1	protein_coding	chromosome	SRC kinase signaling inhibitor 1 [Source:HGNC Symbol;Acc:HGNC:29506]	ENSG00000273608.4	SRCIN1			0.401	0.271	0.269	0.619	0.771	0.209
17	36486629	36499310	12682	+	ENSG00000273611	ZNHIT3	protein_coding	chromosome	zinc finger HIT-type containing 3 [Source:HGNC Symbol;Acc:HGNC:12309]	ENSG00000273611.4	ZNHIT3			0.0318	3.5	0.0356	0.855	0.925	0.0679
CHR_HSCHR22_1_CTG1	42090956	42125351	34396	+	ENSG00000273616	NDUFA6-DT	processed_transcript	chromosome	NDUFA6 divergent transcript [Source:HGNC Symbol;Acc:HGNC:45273]	ENSG00000273616.4	NDUFA6-DT			0.15	0.322	0.0474	0.833	0.913	0.0791
20	62386303	62386970	668	-	ENSG00000273619	AL121832.2	antisense	chromosome	NULL	ENSG00000273619.1	AL121832.2			-0.18	-0.247	0.287	0.608	0.763	0.216
CHR_HSCHR5_2_CTG1_1	69755077	69848798	93722	-	ENSG00000273656	AC139494.1	transcribed_unprocessed_pseudogene	chromosome	NULL	ENSG00000273656.4	AC139494.1			0.389	1.39	1.04	0.34	0.54	0.469
16	76582556	76583098	543	+	ENSG00000273659	AC108125.1	lincRNA	chromosome	NULL	ENSG00000273659.1	AC108125.1			-0.132	-0.476	0.0492	0.83	0.912	0.0807
CHR_HSCHR15_5_CTG8	82451282	82451992	711	-	ENSG00000273673	RPL9P9	transcribed_processed_pseudogene	chromosome	ribosomal protein L9 pseudogene 9 [Source:HGNC Symbol;Acc:HGNC:17251]	ENSG00000273673.2	RPL9P9			-0.275	8.52	14.3	0.00607	0.0431	2.22
12	29332733	29333383	651	-	ENSG00000273680	AC009318.2	antisense	chromosome	NULL	ENSG00000273680.1	AC009318.2			-0.000738	-0.418	3.96e-6	0.998	1	6.68e-4
CHR_HSCHR15_3_CTG8	44711489	44718888	7400	+	ENSG00000273686	B2M	protein_coding	chromosome	beta-2-microglobulin [Source:HGNC Symbol;Acc:HGNC:914]	ENSG00000273686.4	B2M			0.332	3.11	0.0326	0.861	0.928	0.0648
17	59618553	59619714	1162	-	ENSG00000273702	AC091271.1	lincRNA	chromosome	NULL	ENSG00000273702.1	AC091271.1			0.0178	0.78	0.00156	0.969	0.985	0.0135
CHR_HSCHR11_1_CTG7	2883205	2885904	2700	-	ENSG00000273707	CDKN1C	protein_coding	chromosome	cyclin dependent kinase inhibitor 1C [Source:HGNC Symbol;Acc:HGNC:1786]	ENSG00000273707.4	CDKN1C			-1.22	-1.01	1.03	0.336	0.536	0.473
CHR_HSCHR19_4_CTG3_1	54160592	54173691	13100	-	ENSG00000273722	TMC4	protein_coding	chromosome	transmembrane channel like 4 [Source:HGNC Symbol;Acc:HGNC:22998]	ENSG00000273722.4	TMC4			-0.721	-1.28	1.36	0.277	0.476	0.557
13	52651305	52652279	975	-	ENSG00000273723	AL139089.1	lincRNA	chromosome	NULL	ENSG00000273723.1	AL139089.1			-1.26	-0.162	8.6	0.0203	0.0912	1.69
14	77028086	77031572	3487	+	ENSG00000273729	AC007686.3	antisense	chromosome	NULL	ENSG00000273729.1	AC007686.3			0.00169	1.35	4.66e-5	0.995	0.998	0.00229
15	22867052	22981063	114012	-	ENSG00000273749	CYFIP1	protein_coding	chromosome	cytoplasmic FMR1 interacting protein 1 [Source:HGNC Symbol;Acc:HGNC:13759]	ENSG00000273749.4	CYFIP1			0.103	6.1	0.642	0.448	0.636	0.349
10	47970043	47973496	3454	-	ENSG00000273760	AC245041.1	lincRNA	chromosome	NULL	ENSG00000273760.1	AC245041.1			0.678	0.159	3.95	0.0847	0.224	1.07
CHR_HSCHR14_7_CTG1	94050920	94081245	30326	-	ENSG00000273761	DDX24	protein_coding	chromosome	DEAD-box helicase 24 [Source:HGNC Symbol;Acc:HGNC:13266]	ENSG00000273761.5	DDX24			0.276	7.65	18.6	0.00303	0.0284	2.52
CHR_HSCHR5_1_CTG1_1	70070287	70099184	28898	+	ENSG00000273772	SMN2	protein_coding	chromosome	survival of motor neuron 2, centromeric [Source:HGNC Symbol;Acc:HGNC:11118]	ENSG00000273772.4	SMN2			1.01	-1.82	1.1	0.321	0.522	0.493
CHR_HSCHR17_7_CTG4	38229196	38313162	83967	+	ENSG00000273780	ARHGAP23	protein_coding	chromosome	Rho GTPase activating protein 23 [Source:HGNC Symbol;Acc:HGNC:29293]	ENSG00000273780.2	ARHGAP23			0.473	6.61	17.2	0.00373	0.0322	2.43
13	52600042	52642542	42501	+	ENSG00000273784	AL137058.2	processed_transcript	chromosome	NULL	ENSG00000273784.4	AL137058.2			-0.255	0.868	0.528	0.49	0.671	0.31
CHR_HSCHR11_1_CTG6	1559754	1577630	17877	-	ENSG00000273793	DUSP8	protein_coding	chromosome	dual specificity phosphatase 8 [Source:HGNC Symbol;Acc:HGNC:3074]	ENSG00000273793.3	DUSP8			-1.82	3.87	23.1	0.00163	0.0195	2.79
21	45403809	45404369	561	-	ENSG00000273796	BX322562.1	lincRNA	chromosome	NULL	ENSG00000273796.1	BX322562.1			0.247	0.857	0.807	0.397	0.595	0.401
6	26215159	26216692	1534	-	ENSG00000273802	HIST1H2BG	protein_coding	chromosome	histone cluster 1 H2B family member g [Source:HGNC Symbol;Acc:HGNC:4746]	ENSG00000273802.2	HIST1H2BG			0.679	0.773	5.96	0.0426	0.144	1.37
CHR_HSCHR16_1_CTG1	16418201	16436927	18727	+	ENSG00000273807	AC244489.1	protein_coding	chromosome	nuclear pore complex interacting protein family member A5 [Source:NCBI gene;Acc:100288332]	ENSG00000273807.2	AC244489.1			-1.05	3.06	2.91	0.129	0.295	0.889
20	62596732	62603115	6384	-	ENSG00000273812	BX640514.2	lincRNA	chromosome	NULL	ENSG00000273812.1	BX640514.2			1.65	0.26	28.2	9.24e-4	0.0138	3.03
CHR_HSCHR5_2_CTG1_1	69492007	69556424	64418	+	ENSG00000273814	OCLN	protein_coding	chromosome	occludin [Source:HGNC Symbol;Acc:HGNC:8104]	ENSG00000273814.4	OCLN			-0.0389	1.38	0.0204	0.89	0.945	0.0505
X	49879948	49882565	2618	+	ENSG00000273820	USP27X	protein_coding	chromosome	ubiquitin specific peptidase 27 X-linked [Source:HGNC Symbol;Acc:HGNC:13486]	ENSG00000273820.1	USP27X			0.273	2.25	2.43	0.16	0.34	0.795
CHR_HSCHR11_1_CTG8	537527	554915	17389	+	ENSG00000273831	LRRC56	protein_coding	chromosome	leucine rich repeat containing 56 [Source:HGNC Symbol;Acc:HGNC:25430]	ENSG00000273831.2	LRRC56			1.74	0.108	30.7	7.19e-4	0.0117	3.14
5	69364743	69370013	5271	-	ENSG00000273841	TAF9	protein_coding	chromosome	TATA-box binding protein associated factor 9 [Source:HGNC Symbol;Acc:HGNC:11542]	ENSG00000273841.4	TAF9			-0.178	5.4	4.41	0.0714	0.202	1.15
CHR_HSCHR5_2_CTG1_1	69766913	69768768	1856	-	ENSG00000273847	AC139494.2	lincRNA	chromosome	NULL	ENSG00000273847.1	AC139494.2			-0.0218	1.37	0.00738	0.934	0.968	0.0298
CHR_HSCHRX_2_CTG3	333240	385935	52696	-	ENSG00000273850	PPP2R3B	protein_coding	chromosome	protein phosphatase 2 regulatory subunit B''beta [Source:HGNC Symbol;Acc:HGNC:13417]	ENSG00000273850.3	PPP2R3B			-0.366	6.17	4.59	0.067	0.194	1.17
CHR_HSCHR5_2_CTG1_1	70670918	70783123	112206	+	ENSG00000273873	BDP1	protein_coding	chromosome	B double prime 1, subunit of RNA polymerase III transcription initiation factor IIIB [Source:HGNC Symbol;Acc:HGNC:13652]	ENSG00000273873.4	BDP1			-0.317	3.41	1.06	0.335	0.535	0.475
14	51649516	51651744	2229	-	ENSG00000273888	FRMD6-AS1	antisense	chromosome	FRMD6 antisense RNA 1 [Source:HGNC Symbol;Acc:HGNC:20129]	ENSG00000273888.1	FRMD6-AS1			0.36	0.662	0.973	0.355	0.555	0.45
CHR_HSCHR8_3_CTG7	143710940	143720808	9869	-	ENSG00000273889	FAM83H	protein_coding	chromosome	family with sequence similarity 83 member H [Source:HGNC Symbol;Acc:HGNC:24797]	ENSG00000273889.2	FAM83H			1.13	4.56	1.79	0.22	0.413	0.657
10	121965764	121967700	1937	+	ENSG00000273891	AL731566.1	antisense	chromosome	NULL	ENSG00000273891.1	AL731566.1			0.259	0.0426	0.468	0.515	0.691	0.289
7	73037371	73049246	11876	+	ENSG00000273897	AC211476.3	unprocessed_pseudogene	chromosome	NULL	ENSG00000273897.1	AC211476.3			-0.0901	0.0557	0.0143	0.908	0.955	0.042
22	37681673	37693478	11806	+	ENSG00000273899	NOL12	protein_coding	chromosome	nucleolar protein 12 [Source:HGNC Symbol;Acc:HGNC:28585]	ENSG00000273899.4	NOL12			-0.0969	3.54	0.56	0.477	0.661	0.321
Y	6918682	6920791	2110	+	ENSG00000273906	AC011297.1	sense_intronic	chromosome	NULL	ENSG00000273906.1	AC011297.1			0.332	1.1	1.01	0.345	0.545	0.462
CHR_HSCHR5_2_CTG1_1	70179769	70181513	1745	-	ENSG00000273909	AC138827.2	lincRNA	chromosome	NULL	ENSG00000273909.1	AC138827.2			0.48	1.2	1.11	0.324	0.524	0.489
6	26269405	26271815	2411	-	ENSG00000273983	HIST1H3G	protein_coding	chromosome	histone cluster 1 H3 family member g [Source:HGNC Symbol;Acc:HGNC:4772]	ENSG00000273983.1	HIST1H3G			-0.655	0.512	4.47	0.07	0.199	1.15
14	49862550	49862849	300	-	ENSG00000274012	RN7SL2	misc_RNA	chromosome	RNA, 7SL, cytoplasmic 2 [Source:HGNC Symbol;Acc:HGNC:23134]	ENSG00000274012.1	RN7SL2			-0.0835	0.087	0.0439	0.84	0.917	0.0759
1	148290889	148519604	228716	-	ENSG00000274020	LINC01138	processed_transcript	chromosome	long intergenic non-protein coding RNA 1138 [Source:HGNC Symbol;Acc:HGNC:49454]	ENSG00000274020.2	LINC01138			0.109	2.03	0.13	0.729	0.848	0.138
12	89351015	89353271	2257	+	ENSG00000274021	AC024909.2	antisense	chromosome	NULL	ENSG00000274021.1	AC024909.2			0.525	0.571	3.52	0.1	0.25	0.999
9	67717411	67719178	1768	-	ENSG00000274026	FAM27E3	transcribed_processed_pseudogene	chromosome	family with sequence similarity 27 member E3 [Source:HGNC Symbol;Acc:HGNC:28655]	ENSG00000274026.1	FAM27E3			-0.823	1.03	12.5	0.00865	0.054	2.06
7	74964818	75024798	59981	+	ENSG00000274070	CASTOR2	protein_coding	chromosome	cytosolic arginine sensor for mTORC1 subunit 2 [Source:HGNC Symbol;Acc:HGNC:37073]	ENSG00000274070.1	CASTOR2			-0.0159	2.68	0.00442	0.949	0.975	0.0228
CHR_HSCHR8_3_CTG7	143803351	143816310	12960	-	ENSG00000274081	PUF60	protein_coding	chromosome	poly(U) binding splicing factor 60 [Source:HGNC Symbol;Acc:HGNC:17042]	ENSG00000274081.4	PUF60			0.0869	5.53	0.478	0.51	0.688	0.292
19	34733298	34733837	540	-	ENSG00000274104	AC020910.4	lincRNA	chromosome	NULL	ENSG00000274104.1	AC020910.4			-0.665	-0.607	2.26	0.174	0.357	0.76
12	32728169	32729024	856	-	ENSG00000274105	AC084824.3	sense_intronic	chromosome	NULL	ENSG00000274105.1	AC084824.3			0.82	-1.42	1.61	0.24	0.438	0.619
17	6657034	6693577	36544	+	ENSG00000274114	ALOX15P1	transcribed_unprocessed_pseudogene	chromosome	arachidonate 15-lipoxygenase pseudogene 1 [Source:HGNC Symbol;Acc:HGNC:13742]	ENSG00000274114.2	ALOX15P1			0.552	-0.169	1.73	0.228	0.423	0.642
CHR_HSCHR14_2_CTG1	104586828	104597659	10832	+	ENSG00000274126	C14orf180	protein_coding	chromosome	chromosome 14 open reading frame 180 [Source:HGNC Symbol;Acc:HGNC:33795]	ENSG00000274126.4	C14orf180			-1.67	2.05	13.6	0.0069	0.0468	2.16
CHR_HSCHR8_8_CTG1	2044989	2165303	120315	+	ENSG00000274137	MYOM2	protein_coding	chromosome	myomesin 2 [Source:HGNC Symbol;Acc:HGNC:7614]	ENSG00000274137.2	MYOM2			-0.7	4.06	17	0.00385	0.0329	2.41
CHR_HSCHR17_1_CTG2	1646145	1650077	3933	-	ENSG00000274145	RILP	protein_coding	chromosome	Rab interacting lysosomal protein [Source:HGNC Symbol;Acc:HGNC:30266]	ENSG00000274145.2	RILP			-0.842	1.24	2.78	0.137	0.306	0.864
17	21238870	21253410	14541	-	ENSG00000274180	NATD1	protein_coding	chromosome	N-acetyltransferase domain containing 1 [Source:HGNC Symbol;Acc:HGNC:30770]	ENSG00000274180.1	NATD1			0.012	4.56	0.0169	0.9	0.95	0.0458
CHR_HSCHR8_3_CTG7	143703266	143709465	6200	+	ENSG00000274205	MAPK15	protein_coding	chromosome	mitogen-activated protein kinase 15 [Source:HGNC Symbol;Acc:HGNC:24667]	ENSG00000274205.4	MAPK15			1.22	-0.573	10	0.0147	0.0747	1.83
17	38352228	38405593	53366	+	ENSG00000274211	SOCS7	protein_coding	chromosome	suppressor of cytokine signaling 7 [Source:HGNC Symbol;Acc:HGNC:29846]	ENSG00000274211.4	SOCS7			-0.404	5.27	10.1	0.0144	0.0735	1.84
16	75433836	75436392	2557	+	ENSG00000274220	AC009163.7	lincRNA	chromosome	NULL	ENSG00000274220.1	AC009163.7			-0.327	1.46	1.28	0.292	0.492	0.534
12	112018804	112019430	627	-	ENSG00000274227	AC073575.2	antisense	chromosome	NULL	ENSG00000274227.1	AC073575.2			0.358	-0.617	0.656	0.443	0.633	0.353
15	22757857	22778741	20885	+	ENSG00000274253	AC138649.1	sense_overlapping	chromosome	NULL	ENSG00000274253.4	AC138649.1			0.244	0.388	0.511	0.497	0.677	0.304
1	149176022	149251013	74992	+	ENSG00000274265	AC245297.3	lincRNA	chromosome	NULL	ENSG00000274265.4	AC245297.3			-0.32	1.06	0.807	0.397	0.595	0.401
7	100572232	100578700	6469	-	ENSG00000274272	AC069281.2	processed_transcript	chromosome	NULL	ENSG00000274272.1	AC069281.2			0.482	1.34	1.09	0.329	0.53	0.483
21	6444869	6468040	23172	-	ENSG00000274276	CBSL	protein_coding	chromosome	cystathionine-beta-synthase like [Source:HGNC Symbol;Acc:HGNC:51829]	ENSG00000274276.4	CBSL			-0.707	5.28	35.1	4.58e-4	0.0088	3.34
15	38851306	38853432	2127	-	ENSG00000274281	AC022929.2	lincRNA	chromosome	NULL	ENSG00000274281.1	AC022929.2			0.479	1.97	4.78	0.0625	0.185	1.2
2	96112875	96116245	3371	-	ENSG00000274286	ADRA2B	protein_coding	chromosome	adrenoceptor alpha 2B [Source:HGNC Symbol;Acc:HGNC:282]	ENSG00000274286.1	ADRA2B			0.482	1.08	4.35	0.0731	0.204	1.14
CHR_HSCHR8_3_CTG7	143777927	143802386	24460	-	ENSG00000274287	SCRIB	protein_coding	chromosome	scribbled planar cell polarity protein [Source:HGNC Symbol;Acc:HGNC:30377]	ENSG00000274287.4	SCRIB			0.0492	5.84	0.125	0.734	0.851	0.135
6	26172059	26184655	12597	+	ENSG00000274290	HIST1H2BE	protein_coding	chromosome	histone cluster 1 H2B family member e [Source:HGNC Symbol;Acc:HGNC:4753]	ENSG00000274290.2	HIST1H2BE			0.833	-0.403	2.02	0.197	0.386	0.706
12	121800797	121803403	2607	+	ENSG00000274292	AC084018.2	lincRNA	chromosome	NULL	ENSG00000274292.1	AC084018.2			-0.0631	1.72	0.046	0.836	0.914	0.0778
CHR_HSCHR16_CTG2	401826	412487	10662	+	ENSG00000274296	DECR2	protein_coding	chromosome	2,4-dienoyl-CoA reductase 2 [Source:HGNC Symbol;Acc:HGNC:2754]	ENSG00000274296.3	DECR2			0.503	3.12	2.93	0.128	0.293	0.894
CHR_HSCHR19LRC_PGF1_CTG3_1	54379038	54392337	13300	+	ENSG00000274305	LENG8	protein_coding	chromosome	leukocyte receptor cluster member 8 [Source:HGNC Symbol;Acc:HGNC:15500]	ENSG00000274305.4	LENG8			0.516	-0.0284	0.32	0.588	0.748	0.23
CHR_HSCHR15_5_CTG8	82509086	82518216	9131	+	ENSG00000274320	GOLGA6L9	protein_coding	chromosome	golgin A6 family-like 9 [Source:HGNC Symbol;Acc:HGNC:37229]	ENSG00000274320.2	GOLGA6L9			-0.0886	4.09	0.285	0.609	0.763	0.216
CHR_HSCHR17_1_CTG5	45505209	45550562	45354	-	ENSG00000274332	LRRC37A2	protein_coding	chromosome	leucine rich repeat containing 37 member A2 [Source:HGNC Symbol;Acc:HGNC:32404]	ENSG00000274332.3	LRRC37A2			0.902	-1.08	0.603	0.461	0.648	0.336
21	5553637	5614880	61244	+	ENSG00000274333	CU633967.1	lincRNA	chromosome	uncharacterized LOC102724219 [Source:NCBI gene;Acc:102724219]	ENSG00000274333.4	CU633967.1			-0.74	4.37	2.49	0.156	0.334	0.807
CHR_HSCHR16_3_CTG1	4373807	4385487	11681	+	ENSG00000274334	VASN	protein_coding	chromosome	vasorin [Source:HGNC Symbol;Acc:HGNC:18517]	ENSG00000274334.1	VASN			2.35	3.42	4.89	0.0602	0.181	1.22
CHR_HSCHR16_3_CTG1	4512634	4526261	13628	-	ENSG00000274336	CDIP1	protein_coding	chromosome	cell death inducing p53 target 1 [Source:HGNC Symbol;Acc:HGNC:13234]	ENSG00000274336.2	CDIP1			0.192	4.94	2.36	0.165	0.346	0.782
9	66856426	66932141	75716	+	ENSG00000274349	ZNF658	protein_coding	chromosome	zinc finger protein 658 [Source:HGNC Symbol;Acc:HGNC:25226]	ENSG00000274349.4	ZNF658			0.42	2.43	5.5	0.0491	0.158	1.31
CHR_HSCHR8_3_CTG7	143671459	143700905	29447	+	ENSG00000274352	ZNF707	protein_coding	chromosome	zinc finger protein 707 [Source:HGNC Symbol;Acc:HGNC:27815]	ENSG00000274352.4	ZNF707			0.191	3.03	0.69	0.432	0.624	0.365
15	64950916	64951435	520	-	ENSG00000274383	AC103691.1	antisense	chromosome	NULL	ENSG00000274383.1	AC103691.1			1.03	0.604	5.52	0.0489	0.158	1.31
1	42785007	42816619	31613	+	ENSG00000274386	TMEM269	protein_coding	chromosome	transmembrane protein 269 [Source:HGNC Symbol;Acc:HGNC:52381]	ENSG00000274386.5	TMEM269			1.03	-0.871	4.37	0.0718	0.202	1.14
CHR_HSCHR15_3_CTG3	22461390	22471066	9677	+	ENSG00000274404	GOLGA6L22	protein_coding	chromosome	golgin A6 family-like 22 [Source:HGNC Symbol;Acc:HGNC:50289]	ENSG00000274404.3	GOLGA6L22			0.422	-0.0941	1.66	0.236	0.432	0.627
20	25239007	25245229	6223	-	ENSG00000274414	AL121772.1	lincRNA	chromosome	NULL	ENSG00000274414.1	AL121772.1			-0.337	1.58	1.7	0.231	0.426	0.637
17	38003976	38014902	10927	+	ENSG00000274419	TBC1D3D	protein_coding	chromosome	TBC1 domain family member 3D [Source:HGNC Symbol;Acc:HGNC:28944]	ENSG00000274419.6	TBC1D3D			0	-3.42	0	1	1	0
22	22283928	22287220	3293	-	ENSG00000274422	AC245060.5	lincRNA	chromosome	NULL	ENSG00000274422.1	AC245060.5			0.395	1.88	1.61	0.242	0.44	0.616
19	10333436	10336248	2813	+	ENSG00000274425	AC114271.1	antisense	chromosome	NULL	ENSG00000274425.1	AC114271.1			0.201	1.45	0.2	0.667	0.807	0.176
CHR_HSCHR17_1_CTG2	1650629	1684882	34254	-	ENSG00000274442	PRPF8	protein_coding	chromosome	pre-mRNA processing factor 8 [Source:HGNC Symbol;Acc:HGNC:17340]	ENSG00000274442.2	PRPF8			1.7	4.39	2.7	0.142	0.313	0.848
CHR_HSCHR19_1_CTG2	20815244	20822244	7001	+	ENSG00000274449	AC008463.2	lincRNA	chromosome	NULL	ENSG00000274449.1	AC008463.2			0.623	-0.288	2.76	0.138	0.308	0.86
16	21950218	21951708	1491	-	ENSG00000274460	AC092119.2	lincRNA	chromosome	NULL	ENSG00000274460.1	AC092119.2			0.457	-1.24	0.344	0.574	0.737	0.241
15	23309607	23313276	3670	+	ENSG00000274471	AC242376.2	unprocessed_pseudogene	chromosome	NULL	ENSG00000274471.1	AC242376.2			0.191	-0.351	0.319	0.589	0.748	0.23
CHR_HSCHR17_2_CTG2	1247054	1303157	56104	-	ENSG00000274474	YWHAE	protein_coding	chromosome	tyrosine 3-monooxygenase/tryptophan 5-monooxygenase activation protein epsilon [Source:HGNC Symbol;Acc:HGNC:12851]	ENSG00000274474.3	YWHAE			0.325	6.5	0.748	0.414	0.61	0.383
17	37977972	37989048	11077	-	ENSG00000274512	TBC1D3L	protein_coding	chromosome	TBC1 domain family member 3L [Source:HGNC Symbol;Acc:HGNC:51246]	ENSG00000274512.5	TBC1D3L			-0.051	3.71	0.136	0.723	0.844	0.141
9	60929774	60936746	6973	+	ENSG00000274516	FAM74A6	transcribed_processed_pseudogene	chromosome	family with sequence similarity 74 member A6 [Source:HGNC Symbol;Acc:HGNC:34036]	ENSG00000274516.2	FAM74A6			0.0738	-0.688	0.0204	0.89	0.945	0.0505
7	75027122	75074228	47107	-	ENSG00000274523	RCC1L	protein_coding	chromosome	RCC1 like [Source:HGNC Symbol;Acc:HGNC:14948]	ENSG00000274523.4	RCC1L			0.0466	5.86	0.233	0.643	0.789	0.191
5	181329049	181331839	2791	-	ENSG00000274553	AC138035.3	processed_pseudogene	chromosome	NULL	ENSG00000274553.1	AC138035.3			0.814	-0.759	0.889	0.376	0.576	0.425
17	68131462	68131907	446	+	ENSG00000274561	AC005332.4	lincRNA	chromosome	NULL	ENSG00000274561.1	AC005332.4			0.341	-0.00449	0.942	0.362	0.562	0.441
7	73104201	73111140	6940	-	ENSG00000274570	SPDYE10P	transcribed_unprocessed_pseudogene	chromosome	speedy/RINGO cell cycle regulator family member E10, pseudogene [Source:HGNC Symbol;Acc:HGNC:51506]	ENSG00000274570.4	SPDYE10P			-2.1	-0.886	6.05	0.0379	0.135	1.42
CHR_HSCHR17_7_CTG4	36938617	36946445	7829	+	ENSG00000274577	LHX1	protein_coding	chromosome	LIM homeobox 1 [Source:HGNC Symbol;Acc:HGNC:6593]	ENSG00000274577.2	LHX1			0.179	1.08	0.0633	0.808	0.898	0.0925
18	28146233	28146703	471	-	ENSG00000274578	AC006249.1	sense_intronic	chromosome	NULL	ENSG00000274578.1	AC006249.1			0.196	-0.697	0.172	0.69	0.823	0.161
CHR_HSCHR19_4_CTG3_1	54882451	54899533	17083	+	ENSG00000274580	FCAR	protein_coding	chromosome	Fc fragment of IgA receptor [Source:HGNC Symbol;Acc:HGNC:3608]	ENSG00000274580.4	FCAR			0.241	0.82	0.869	0.38	0.58	0.42
X	50365409	50470738	105330	-	ENSG00000274588	DGKK	protein_coding	chromosome	diacylglycerol kinase kappa [Source:HGNC Symbol;Acc:HGNC:32395]	ENSG00000274588.1	DGKK			3.89	2.48	59.4	8.4e-5	0.0031	4.08
22	21383374	21389478	6105	+	ENSG00000274600	RIMBP3B	protein_coding	chromosome	RIMS binding protein 3B [Source:HGNC Symbol;Acc:HGNC:33891]	ENSG00000274600.1	RIMBP3B			-0.878	0.0965	1.11	0.326	0.526	0.487
22	18533646	18577968	44323	-	ENSG00000274602	PI4KAP1	transcribed_unprocessed_pseudogene	chromosome	phosphatidylinositol 4-kinase alpha pseudogene 1 [Source:HGNC Symbol;Acc:HGNC:33576]	ENSG00000274602.4	PI4KAP1			-0.0208	4.54	0.019	0.894	0.947	0.0487
13	100086031	100088848	2818	-	ENSG00000274605	AL355338.1	lincRNA	chromosome	NULL	ENSG00000274605.1	AL355338.1			0.449	2.59	3.48	0.102	0.253	0.992
17	38078262	38124770	46509	+	ENSG00000274615	AC233968.1	unprocessed_pseudogene	chromosome	NULL	ENSG00000274615.1	AC233968.1			0.122	1.18	0.0635	0.808	0.898	0.0927
CHR_HSCHR19_5_CTG2	859680	863666	3987	+	ENSG00000274619	CFD	protein_coding	chromosome	complement factor D [Source:HGNC Symbol;Acc:HGNC:2771]	ENSG00000274619.2	CFD			0.512	-1.37	1.3	0.289	0.489	0.539
CHR_HSCHR19LRC_COX2_CTG3_1	54201473	54208260	6788	+	ENSG00000274626	AC012314.7	protein_coding	chromosome	ribosomal protein S9 [Source:NCBI gene;Acc:6203]	ENSG00000274626.3	AC012314.7			-0.691	3.31	0.464	0.516	0.692	0.287
9	66047084	66055006	7923	-	ENSG00000274628	AL669942.1	processed_transcript	chromosome	NULL	ENSG00000274628.4	AL669942.1			-0.96	-1.22	1.42	0.268	0.466	0.572
CHR_HSCHR16_3_CTG1	4314761	4339597	24837	+	ENSG00000274636	GLIS2	protein_coding	chromosome	GLIS family zinc finger 2 [Source:HGNC Symbol;Acc:HGNC:29450]	ENSG00000274636.2	GLIS2			0.283	4.11	0.767	0.409	0.605	0.389
CHR_HSCHR19LRC_COX1_CTG3_1	54201241	54249371	48131	+	ENSG00000274646	RPS9	protein_coding	chromosome	ribosomal protein S9 [Source:HGNC Symbol;Acc:HGNC:10442]	ENSG00000274646.4	RPS9			0.438	0.939	0.826	0.392	0.591	0.407
CHR_HSCHR5_2_CTG1_1	69415353	69444141	28789	+	ENSG00000274671	MARVELD2	protein_coding	chromosome	MARVEL domain containing 2 [Source:HGNC Symbol;Acc:HGNC:26401]	ENSG00000274671.4	MARVELD2			0.09	2.43	0.0263	0.875	0.936	0.0578
CHR_HSCHR19LRC_LRC_J_CTG3_1	54190866	54195141	4276	+	ENSG00000274672	TSEN34	protein_coding	chromosome	tRNA splicing endonuclease subunit 34 [Source:HGNC Symbol;Acc:HGNC:15506]	ENSG00000274672.4	TSEN34			0.854	-0.315	2.6	0.148	0.323	0.828
CHR_HSCHR5_2_CTG1_1	70182128	70214752	32625	-	ENSG00000274675	GTF2H2C_2	protein_coding	chromosome	GTF2H2 family member C, copy 2 [Source:HGNC Symbol;Acc:HGNC:35418]	ENSG00000274675.4	GTF2H2C_2			0.0972	3.99	0.481	0.509	0.687	0.293
CHR_HSCHR21_5_CTG2	46161526	46186787	25262	-	ENSG00000274679	SPATC1L	protein_coding	chromosome	spermatogenesis and centriole associated 1 like [Source:HGNC Symbol;Acc:HGNC:1298]	ENSG00000274679.4	SPATC1L			0.77	2.98	23.6	0.00153	0.0187	2.82
CHR_HSCHR16_3_CTG1	4463639	4497722	34084	-	ENSG00000274684	NMRAL1	protein_coding	chromosome	NmrA like redox sensor 1 [Source:HGNC Symbol;Acc:HGNC:24987]	ENSG00000274684.4	NMRAL1			0.0946	3.59	0.612	0.458	0.645	0.339
17	68205489	68207493	2005	+	ENSG00000274712	AC005332.5	lincRNA	chromosome	NULL	ENSG00000274712.1	AC005332.5			-0.0907	1.64	0.16	0.701	0.83	0.154
CHR_HSCHR8_8_CTG1	1823976	1958641	134666	+	ENSG00000274726	ARHGEF10	protein_coding	chromosome	Rho guanine nucleotide exchange factor 10 [Source:HGNC Symbol;Acc:HGNC:14103]	ENSG00000274726.4	ARHGEF10			0.135	6.03	2.61	0.147	0.321	0.832
CHR_HSCHR15_4_CTG8	30776860	30837039	60180	+	ENSG00000274734	ARHGAP11B	protein_coding	chromosome	Rho GTPase activating protein 11B [Source:HGNC Symbol;Acc:HGNC:15782]	ENSG00000274734.1	ARHGAP11B			-1.03	0.346	1.85	0.214	0.406	0.669
CHR_HSCHR19_2_CTG2	21732245	21777028	44784	-	ENSG00000274746	ZNF100	protein_coding	chromosome	zinc finger protein 100 [Source:HGNC Symbol;Acc:HGNC:12880]	ENSG00000274746.4	ZNF100			-0.76	0.309	3.31	0.109	0.265	0.961
6	26224199	26227473	3275	+	ENSG00000274750	HIST1H3E	protein_coding	chromosome	histone cluster 1 H3 family member e [Source:HGNC Symbol;Acc:HGNC:4769]	ENSG00000274750.2	HIST1H3E			0.252	3.83	4.63	0.0659	0.192	1.18
16	1305547	1309413	3867	-	ENSG00000274751	AC120498.9	antisense	chromosome	NULL	ENSG00000274751.1	AC120498.9			0.978	-0.206	6.32	0.0384	0.136	1.42
14	28818741	28819258	518	+	ENSG00000274762	AL049777.1	antisense	chromosome	NULL	ENSG00000274762.1	AL049777.1			0.0355	0.164	0.0135	0.911	0.957	0.0406
CHR_HSCHR16_1_CTG1	15317897	15380303	62407	-	ENSG00000274779	NOMO1	protein_coding	chromosome	NODAL modulator 1 [Source:HGNC Symbol;Acc:HGNC:30060]	ENSG00000274779.4	NOMO1			-0.0213	7.76	0.0198	0.892	0.945	0.0497
CHR_HSCHR11_1_CTG8	576501	612474	35974	+	ENSG00000274780	PHRF1	protein_coding	chromosome	PHD and ring finger domains 1 [Source:HGNC Symbol;Acc:HGNC:24351]	ENSG00000274780.2	PHRF1			-0.0319	5.93	0.199	0.669	0.808	0.175
CHR_HSCHR5_1_CTG1_1	70780935	70893131	112197	+	ENSG00000274803	BDP1	protein_coding	chromosome	B double prime 1, subunit of RNA polymerase III transcription initiation factor IIIB [Source:HGNC Symbol;Acc:HGNC:13652]	ENSG00000274803.4	BDP1			-0.24	6.04	11.5	0.0104	0.0609	1.98
17	36165681	36176636	10956	-	ENSG00000274808	TBC1D3B	protein_coding	chromosome	TBC1 domain family member 3B [Source:HGNC Symbol;Acc:HGNC:27011]	ENSG00000274808.5	TBC1D3B			0.877	0.212	1.48	0.26	0.459	0.585
3	132558142	132722459	164318	-	ENSG00000274810	NPHP3-ACAD11	protein_coding	chromosome	NPHP3-ACAD11 readthrough (NMD candidate) [Source:HGNC Symbol;Acc:HGNC:48351]	ENSG00000274810.4	NPHP3-ACAD11			-0.111	2.47	0.131	0.727	0.847	0.138
14	70906657	70907111	455	-	ENSG00000274818	AC004825.2	lincRNA	chromosome	NULL	ENSG00000274818.1	AC004825.2			0.79	0.203	3.28	0.111	0.267	0.956
20	38955910	38956547	638	+	ENSG00000274825	AL023803.2	lincRNA	chromosome	NULL	ENSG00000274825.1	AL023803.2			0.38	-0.306	0.427	0.533	0.707	0.273
18	79677287	79679358	2072	-	ENSG00000274828	AC068473.5	lincRNA	chromosome	NULL	ENSG00000274828.1	AC068473.5			-0.461	1.94	6.79	0.0332	0.124	1.48
CHR_HSCHR3_3_CTG3	195719081	195738792	19712	+	ENSG00000274843	MUC20	protein_coding	chromosome	mucin 20, cell surface associated [Source:HGNC Symbol;Acc:HGNC:23282]	ENSG00000274843.3	MUC20			2.21	-0.49	12.9	0.00763	0.0499	2.12
CHR_HSCHR17_7_CTG4	36602534	36609940	7407	+	ENSG00000274853	MRM1	protein_coding	chromosome	mitochondrial rRNA methyltransferase 1 [Source:HGNC Symbol;Acc:HGNC:26202]	ENSG00000274853.2	MRM1			3.01	0.124	4.77	0.0619	0.184	1.21
17	6521131	6521412	282	+	ENSG00000274860	RF00017	misc_RNA	chromosome	NULL	ENSG00000274860.1	RF00017			0.254	-0.42	0.468	0.515	0.691	0.288
CHR_HSCHR2_1_CTG1	3401777	3486461	84685	+	ENSG00000274891	TRAPPC12	protein_coding	chromosome	trafficking protein particle complex 12 [Source:HGNC Symbol;Acc:HGNC:24284]	ENSG00000274891.3	TRAPPC12			0.23	-0.149	0.479	0.51	0.687	0.293
CHR_HSCHR19LRC_LRC_J_CTG3_1	54115536	54131896	16361	+	ENSG00000274894	AC012314.10	protein_coding	chromosome	pre-mRNA processing factor 31 [Source:NCBI gene;Acc:26121]	ENSG00000274894.4	AC012314.10			0.862	1.64	9.13	0.0179	0.0845	1.75
1	213983793	213986419	2627	-	ENSG00000274895	AC011700.1	antisense	chromosome	NULL	ENSG00000274895.1	AC011700.1			0.447	0.661	1.44	0.267	0.465	0.574
11	797511	799190	1680	+	ENSG00000274897	PANO1	protein_coding	chromosome	proapoptotic nucleolar protein 1 [Source:HGNC Symbol;Acc:HGNC:51237]	ENSG00000274897.2	PANO1			0.339	1.29	1.41	0.271	0.47	0.566
13	112686769	112689815	3047	-	ENSG00000274922	AL139384.1	lincRNA	chromosome	NULL	ENSG00000274922.1	AL139384.1			0.459	-0.146	2.1	0.188	0.376	0.725
16	25257952	25261066	3115	+	ENSG00000274925	AC008741.2	lincRNA	chromosome	NULL	ENSG00000274925.1	AC008741.2			-0.337	0.527	0.936	0.364	0.564	0.439
CHR_HSCHR17_7_CTG4	36166057	36176992	10936	-	ENSG00000274939	TBC1D3B	protein_coding	chromosome	TBC1 domain family member 3B [Source:HGNC Symbol;Acc:HGNC:27011]	ENSG00000274939.2	TBC1D3B			-1.36	-0.217	5.19	0.0543	0.17	1.27
CHR_HSCHR19LRC_PGF1_CTG3_1	54201424	54249604	48181	+	ENSG00000274950	RPS9	protein_coding	chromosome	ribosomal protein S9 [Source:HGNC Symbol;Acc:HGNC:10442]	ENSG00000274950.4	RPS9			-0.399	1.01	0.711	0.425	0.62	0.371
8	62977861	62984900	7040	+	ENSG00000274956	AC120042.3	lincRNA	chromosome	NULL	ENSG00000274956.2	AC120042.3			-0.216	-0.0877	0.354	0.57	0.734	0.244
12	32339368	32340724	1357	+	ENSG00000274964	AC026356.1	sense_intronic	chromosome	NULL	ENSG00000274964.1	AC026356.1			0.559	0.544	5.46	0.0499	0.16	1.3
12	32820142	32820567	426	-	ENSG00000274976	AC087588.2	sense_intronic	chromosome	NULL	ENSG00000274976.1	AC087588.2			0.828	-0.18	3.06	0.122	0.284	0.915
12	69326574	69331882	5309	-	ENSG00000274979	AC020656.2	lincRNA	chromosome	NULL	ENSG00000274979.1	AC020656.2			-0.404	0.00882	1.5	0.259	0.457	0.587
CHR_HSCHR22_1_CTG7	23971367	23980473	9107	-	ENSG00000275003	DDT	protein_coding	chromosome	D-dopachrome tautomerase [Source:HGNC Symbol;Acc:HGNC:2732]	ENSG00000275003.3	DDT			0.0165	5.46	0.0158	0.903	0.952	0.0442
22	22484421	22509154	24734	-	ENSG00000275004	ZNF280B	protein_coding	chromosome	zinc finger protein 280B [Source:HGNC Symbol;Acc:HGNC:23022]	ENSG00000275004.3	ZNF280B			1.08	1.7	22.7	0.0017	0.02	2.77
17	38705542	38729803	24262	+	ENSG00000275023	MLLT6	protein_coding	chromosome	MLLT6, PHD finger containing [Source:HGNC Symbol;Acc:HGNC:7138]	ENSG00000275023.4	MLLT6			-0.0621	6.69	0.589	0.466	0.652	0.331
CHR_HSCHR17_1_CTG9	83077507	83097050	19544	+	ENSG00000275031	METRNL	protein_coding	chromosome	meteorin like, glial cell differentiation regulator [Source:HGNC Symbol;Acc:HGNC:27584]	ENSG00000275031.2	METRNL			-0.44	3.66	3.92	0.0855	0.226	1.07
CHR_HSCHR12_6_CTG2_1	123918723	123946006	27284	-	ENSG00000275035	CCDC92	protein_coding	chromosome	coiled-coil domain containing 92 [Source:HGNC Symbol;Acc:HGNC:29563]	ENSG00000275035.2	CCDC92			0.088	3.99	0.087	0.776	0.879	0.11
CHR_HSCHR5_2_CTG1_1	69559974	69592641	32668	+	ENSG00000275045	GTF2H2	protein_coding	chromosome	general transcription factor IIH subunit 2 [Source:HGNC Symbol;Acc:HGNC:4656]	ENSG00000275045.4	GTF2H2			0.0411	3.97	0.0397	0.847	0.921	0.0719
2	55547292	55618880	71589	-	ENSG00000275052	PPP4R3B	protein_coding	chromosome	protein phosphatase 4 regulatory subunit 3B [Source:HGNC Symbol;Acc:HGNC:29267]	ENSG00000275052.4	PPP4R3B			-0.0325	5.87	0.176	0.687	0.82	0.163
19	52049007	52049754	748	+	ENSG00000275055	AC011468.5	antisense	chromosome	NULL	ENSG00000275055.1	AC011468.5			0.745	-0.929	2.74	0.14	0.31	0.854
17	37514797	37609496	94700	-	ENSG00000275066	SYNRG	protein_coding	chromosome	synergin gamma [Source:HGNC Symbol;Acc:HGNC:557]	ENSG00000275066.4	SYNRG			0.258	5.88	6.19	0.0396	0.138	1.4
8	22106872	22109419	2548	-	ENSG00000275074	NUDT18	protein_coding	chromosome	nudix hydrolase 18 [Source:HGNC Symbol;Acc:HGNC:26194]	ENSG00000275074.1	NUDT18			-0.206	0.766	0.567	0.474	0.659	0.324
CHR_HSCHR19LRC_LRC_J_CTG3_1	54107066	54115801	8736	-	ENSG00000275086	TFPT	protein_coding	chromosome	TCF3 fusion partner [Source:HGNC Symbol;Acc:HGNC:13630]	ENSG00000275086.1	TFPT			0.198	3.14	0.481	0.509	0.687	0.293
CHR_HSCHR17_7_CTG4	36545260	36590811	45552	+	ENSG00000275099	GGNBP2	protein_coding	chromosome	gametogenetin binding protein 2 [Source:HGNC Symbol;Acc:HGNC:19357]	ENSG00000275099.2	GGNBP2			-0.000207	3.82	9.08e-7	0.999	1	3.2e-4
2	95165432	95184317	18886	+	ENSG00000275111	ZNF2	protein_coding	chromosome	zinc finger protein 2 [Source:HGNC Symbol;Acc:HGNC:12991]	ENSG00000275111.4	ZNF2			0.17	2.87	0.944	0.362	0.562	0.442
CHR_HSCHR19_4_CTG3_1	54173853	54190413	16561	-	ENSG00000275118	MBOAT7	protein_coding	chromosome	membrane bound O-acyltransferase domain containing 7 [Source:HGNC Symbol;Acc:HGNC:15505]	ENSG00000275118.4	MBOAT7			-0.49	3.3	1.46	0.264	0.462	0.579
15	84597809	84633987	36179	-	ENSG00000275120	AC048382.5	antisense	chromosome	NULL	ENSG00000275120.2	AC048382.5			-0.0912	-1.32	0.0406	0.846	0.92	0.0729
CHR_HSCHR1_1_CTG3	2586491	2591469	4979	+	ENSG00000275125	FAM213B	protein_coding	chromosome	family with sequence similarity 213 member B [Source:HGNC Symbol;Acc:HGNC:28390]	ENSG00000275125.4	FAM213B			0.0464	4.82	0.0968	0.764	0.871	0.117
1	120489860	120701289	211430	-	ENSG00000275131	AC241952.1	transcribed_unprocessed_pseudogene	chromosome	NULL	ENSG00000275131.2	AC241952.1			-0.527	5.87	27	0.00103	0.0147	2.99
20	19871891	19872284	394	+	ENSG00000275142	AL132821.1	lincRNA	chromosome	NULL	ENSG00000275142.1	AL132821.1			0.528	-1.62	0.4	0.544	0.714	0.264
CHR_HSCHR4_6_CTG12	189944765	189967182	22418	+	ENSG00000275145	FRG1	protein_coding	chromosome	FSHD region gene 1 [Source:HGNC Symbol;Acc:HGNC:3954]	ENSG00000275145.3	FRG1			-0.239	2.61	1.87	0.211	0.403	0.675
CHR_HSCHR17_7_CTG4	37086456	37411442	324987	-	ENSG00000275176	ACACA	protein_coding	chromosome	acetyl-CoA carboxylase alpha [Source:HGNC Symbol;Acc:HGNC:84]	ENSG00000275176.4	ACACA			1.13	5	44.4	2.15e-4	0.00545	3.67
12	62603909	62604399	491	+	ENSG00000275180	AC048341.2	lincRNA	chromosome	NULL	ENSG00000275180.1	AC048341.2			-1.55	-0.601	17.2	0.00334	0.0302	2.48
14	90383365	90387973	4609	+	ENSG00000275198	AL512791.2	lincRNA	chromosome	NULL	ENSG00000275198.1	AL512791.2			0.197	0.397	0.495	0.503	0.682	0.298
13	48974967	48976867	1901	-	ENSG00000275202	AL161421.1	antisense	chromosome	NULL	ENSG00000275202.1	AL161421.1			0.803	0.0936	4.76	0.0632	0.186	1.2
CHR_HSCHR22_3_CTG1	42126495	42130902	4408	-	ENSG00000275211	CYP2D6	protein_coding	chromosome	cytochrome P450 family 2 subfamily D member 6 [Source:HGNC Symbol;Acc:HGNC:2625]	ENSG00000275211.4	CYP2D6			0.577	-0.705	1.07	0.334	0.534	0.477
CHR_HSCHR14_7_CTG1	94104836	94116698	11863	+	ENSG00000275214	IFI27	protein_coding	chromosome	interferon alpha inducible protein 27 [Source:HGNC Symbol;Acc:HGNC:5397]	ENSG00000275214.4	IFI27			0.453	-0.345	1.52	0.256	0.455	0.592
13	109269634	109273838	4205	+	ENSG00000275216	AL161431.1	lincRNA	chromosome	NULL	ENSG00000275216.1	AL161431.1			1.67	2.69	35.9	4.24e-4	0.00831	3.37
20	33655701	33656423	723	-	ENSG00000275223	AL121906.2	lincRNA	chromosome	NULL	ENSG00000275223.1	AL121906.2			1.12	0.271	6.63	0.035	0.128	1.46
15	22727104	22744918	17815	+	ENSG00000275325	PDCD6IPP1	transcribed_unprocessed_pseudogene	chromosome	PDCD6IP pseudogene 1 [Source:HGNC Symbol;Acc:HGNC:49872]	ENSG00000275325.4	PDCD6IPP1			0.475	-0.438	1.43	0.268	0.466	0.571
CHR_HSCHR2_1_CTG7_2	168831472	168865516	34045	+	ENSG00000275326	NOSTRIN	protein_coding	chromosome	nitric oxide synthase trafficking [Source:HGNC Symbol;Acc:HGNC:20203]	ENSG00000275326.4	NOSTRIN			0.945	-0.000788	3.74	0.092	0.236	1.04
CHR_HSCHR16_1_CTG1	16233991	16308660	74670	-	ENSG00000275331	ABCC6	protein_coding	chromosome	ATP binding cassette subfamily C member 6 [Source:HGNC Symbol;Acc:HGNC:57]	ENSG00000275331.5	ABCC6			0.691	-0.128	3.13	0.118	0.278	0.929
CHR_HSCHR6_1_CTG5	170290703	170416388	125686	+	ENSG00000275333	FAM120B	protein_coding	chromosome	family with sequence similarity 120B [Source:HGNC Symbol;Acc:HGNC:21109]	ENSG00000275333.4	FAM120B			-0.175	5.38	2.42	0.161	0.341	0.793
CHR_HSCHR16_CTG2	425619	526533	100915	+	ENSG00000275338	RAB11FIP3	protein_coding	chromosome	RAB11 family interacting protein 3 [Source:HGNC Symbol;Acc:HGNC:17224]	ENSG00000275338.4	RAB11FIP3			-0.0731	5.96	0.353	0.57	0.734	0.244
8	8317736	8386498	68763	-	ENSG00000275342	PRAG1	protein_coding	chromosome	PEAK1 related, kinase-activating pseudokinase 1 [Source:HGNC Symbol;Acc:HGNC:25438]	ENSG00000275342.4	PRAG1			0.729	4.06	2.27	0.173	0.355	0.762
CHR_HSCHR5_1_CTG1_1	70268827	70296783	27957	+	ENSG00000275349	SMN1	protein_coding	chromosome	survival of motor neuron 1, telomeric [Source:HGNC Symbol;Acc:HGNC:11117]	ENSG00000275349.4	SMN1			-3.68	0.932	29.6	6.15e-4	0.0107	3.21
18	76840838	76841102	265	-	ENSG00000275355	RF00017	misc_RNA	chromosome	NULL	ENSG00000275355.1	RF00017			0.953	-0.614	4.62	0.0667	0.193	1.18
CHR_HSCHR22_1_CTG7	23768226	23784316	16091	+	ENSG00000275365	MMP11	protein_coding	chromosome	matrix metallopeptidase 11 [Source:HGNC Symbol;Acc:HGNC:7157]	ENSG00000275365.3	MMP11			0.0569	1.97	0.00245	0.962	0.982	0.0169
12	8217758	8221115	3358	+	ENSG00000275367	AC092111.1	lincRNA	chromosome	NULL	ENSG00000275367.1	AC092111.1			0.996	1.91	14.6	0.00575	0.0416	2.24
CHR_HSCHR6_1_CTG4	169740114	169751587	11474	-	ENSG00000275368	TCTE3	protein_coding	chromosome	t-complex-associated-testis-expressed 3 [Source:HGNC Symbol;Acc:HGNC:11695]	ENSG00000275368.2	TCTE3			-0.735	0.842	6.76	0.0335	0.125	1.47
16	30110895	30111955	1061	+	ENSG00000275371	AC012645.4	antisense	chromosome	NULL	ENSG00000275371.1	AC012645.4			0.495	-0.148	1.66	0.237	0.433	0.626
16	68591382	68594424	3043	+	ENSG00000275383	AC126773.4	lincRNA	chromosome	NULL	ENSG00000275383.1	AC126773.4			0.613	1.03	6.06	0.0413	0.142	1.38
CHR_HSCHR17_7_CTG4	36592761	36601768	9008	+	ENSG00000275397	DHRS11	protein_coding	chromosome	dehydrogenase/reductase 11 [Source:HGNC Symbol;Acc:HGNC:28639]	ENSG00000275397.2	DHRS11			-1.48	2.04	8.72	0.0198	0.0898	1.7
20	62402236	62405935	3700	-	ENSG00000275437	AL121832.3	sense_intronic	chromosome	NULL	ENSG00000275437.1	AL121832.3			-0.33	-0.352	0.404	0.544	0.714	0.264
20	21302731	21303704	974	-	ENSG00000275457	AL117332.1	antisense	chromosome	NULL	ENSG00000275457.1	AL117332.1			0.0812	-0.527	0.0636	0.808	0.898	0.0927
21	5130871	5154734	23864	-	ENSG00000275464	FP565260.1	protein_coding	chromosome	periodic tryptophan protein 2 homolog [Source:NCBI gene;Acc:102724159]	ENSG00000275464.4	FP565260.1			-0.0289	3.73	0.0209	0.889	0.944	0.0511
CHR_HSCHR7_2_CTG6	142916237	142932255	16019	+	ENSG00000275482	EPHB6	protein_coding	chromosome	EPH receptor B6 [Source:HGNC Symbol;Acc:HGNC:3396]	ENSG00000275482.4	EPHB6			1.24	0.271	13.4	0.00733	0.0489	2.13
9	41644430	41644770	341	-	ENSG00000275493	FAM27D1	processed_pseudogene	chromosome	family with sequence similarity 27 member D1 [Source:HGNC Symbol;Acc:HGNC:32015]	ENSG00000275493.1	FAM27D1			-0.591	-0.9	0.591	0.465	0.651	0.332
16	25106569	25107102	534	-	ENSG00000275494	AC133552.5	sense_intronic	chromosome	NULL	ENSG00000275494.1	AC133552.5			0.136	-0.818	0.114	0.745	0.859	0.128
CHR_HSCHR5_2_CTG5	177875522	177955274	79753	+	ENSG00000275495	AC114936.1	transcribed_unprocessed_pseudogene	chromosome	NULL	ENSG00000275495.3	AC114936.1			-0.541	3.64	12.2	0.00911	0.0556	2.04
21	6228966	6267317	38352	-	ENSG00000275496	CU633906.1	lincRNA	chromosome	NULL	ENSG00000275496.4	CU633906.1			-0.201	4.15	0.516	0.494	0.675	0.306
CHR_HSCHR16_1_CTG1	15058498	15122225	63728	-	ENSG00000275498	PDXDC1	protein_coding	chromosome	pyridoxal dependent decarboxylase domain containing 1 [Source:HGNC Symbol;Acc:HGNC:28995]	ENSG00000275498.5	PDXDC1			-0.51	6.57	52.9	1.21e-4	0.00383	3.92
18	35403996	35406528	2533	-	ENSG00000275512	AC007998.4	lincRNA	chromosome	NULL	ENSG00000275512.1	AC007998.4			0.334	3.2	2.57	0.15	0.325	0.824
CHR_HSCHR16_1_CTG1	15480860	15498390	17531	+	ENSG00000275543	MPV17L	protein_coding	chromosome	MPV17 mitochondrial inner membrane protein like [Source:HGNC Symbol;Acc:HGNC:26827]	ENSG00000275543.4	MPV17L			1.87	0.867	9.57	0.0162	0.0792	1.79
CHR_HSCHR3_2_CTG3	197506664	197557450	50787	-	ENSG00000275544	BDH1	protein_coding	chromosome	3-hydroxybutyrate dehydrogenase 1 [Source:HGNC Symbol;Acc:HGNC:1027]	ENSG00000275544.4	BDH1			-0.491	3.46	1.7	0.231	0.427	0.636
CHR_HSCHR6_1_CTG5	170282206	170306565	24360	-	ENSG00000275555	DLL1	protein_coding	chromosome	delta like canonical Notch ligand 1 [Source:HGNC Symbol;Acc:HGNC:2908]	ENSG00000275555.2	DLL1			-0.499	-0.629	0.243	0.636	0.784	0.196
CHR_HSCHR15_4_CTG8	32695437	32720246	24810	+	ENSG00000275568	ARHGAP11A	protein_coding	chromosome	Rho GTPase activating protein 11A [Source:HGNC Symbol;Acc:HGNC:15783]	ENSG00000275568.4	ARHGAP11A			0.96	2.48	5.7	0.0462	0.152	1.34
CHR_HSCHR8_5_CTG7	141391991	141438356	46366	+	ENSG00000275575	PTP4A3	protein_coding	chromosome	protein tyrosine phosphatase type IVA, member 3 [Source:HGNC Symbol;Acc:HGNC:9636]	ENSG00000275575.4	PTP4A3			-1.06	6.92	227	7.26e-7	1.77e-4	6.14
CHR_HSCHR5_1_CTG1_1	70244409	70262299	17891	+	ENSG00000275581	SERF1A	protein_coding	chromosome	small EDRK-rich factor 1A [Source:HGNC Symbol;Acc:HGNC:10755]	ENSG00000275581.4	SERF1A			0.242	-1.25	0.0307	0.866	0.93	0.0627
20	3921279	3923400	2122	-	ENSG00000275582	AL031670.1	antisense	chromosome	NULL	ENSG00000275582.1	AL031670.1			-0.105	-0.294	0.0773	0.789	0.887	0.103
7	148876018	148876286	269	+	ENSG00000275586	RF00017	misc_RNA	chromosome	NULL	ENSG00000275586.1	RF00017			0.271	-0.672	0.414	0.539	0.711	0.268
8	6808517	6835644	27128	-	ENSG00000275591	XKR5	protein_coding	chromosome	XK related 5 [Source:HGNC Symbol;Acc:HGNC:20782]	ENSG00000275591.4	XKR5			-0.953	1.36	7.05	0.0308	0.118	1.51
CHR_HSCHR8_9_CTG1	39106990	39284943	177954	+	ENSG00000275594	ADAM32	protein_coding	chromosome	ADAM metallopeptidase domain 32 [Source:HGNC Symbol;Acc:HGNC:15479]	ENSG00000275594.4	ADAM32			1.23	0.649	7.4	0.028	0.112	1.55
CHR_HSCHR17_7_CTG4	36535392	36539682	4291	+	ENSG00000275600	PIGW	protein_coding	chromosome	phosphatidylinositol glycan anchor biosynthesis class W [Source:HGNC Symbol;Acc:HGNC:23213]	ENSG00000275600.2	PIGW			0.369	2.97	4.39	0.072	0.203	1.14
15	43642389	43643023	635	-	ENSG00000275601	AC011330.2	sense_intronic	chromosome	NULL	ENSG00000275601.1	AC011330.2			-0.423	-1.87	0.314	0.589	0.748	0.23
CHR_HSCHR19LRC_PGF1_CTG3_1	54102906	54107026	4121	+	ENSG00000275605	AC012314.14	protein_coding	chromosome	NADH:ubiquinone oxidoreductase subunit A3 [Source:NCBI gene;Acc:4696]	ENSG00000275605.1	AC012314.14			-0.339	3.71	2.7	0.142	0.313	0.849
CHR_HSCHR16_1_CTG1	14632814	14669237	36424	+	ENSG00000275618	BFAR	protein_coding	chromosome	bifunctional apoptosis regulator [Source:HGNC Symbol;Acc:HGNC:17613]	ENSG00000275618.2	BFAR			0.438	3.37	0.746	0.415	0.61	0.382
CHR_HSCHR14_7_CTG1	93202894	93207094	4201	-	ENSG00000275619	GON7	protein_coding	chromosome	GON7, KEOPS complex subunit [Source:HGNC Symbol;Acc:HGNC:20356]	ENSG00000275619.2	GON7			0.386	2.7	0.472	0.513	0.69	0.29
CHR_HSCHR17_1_CTG5	46805899	46851260	45362	+	ENSG00000275621	AC139677.1	protein_coding	chromosome	NULL	ENSG00000275621.3	AC139677.1			-0.187	-0.118	0.0663	0.804	0.896	0.0948
20	6000418	6000941	524	+	ENSG00000275632	AL035461.2	lincRNA	chromosome	NULL	ENSG00000275632.1	AL035461.2			0.319	-0.229	0.385	0.553	0.721	0.257
9	42231811	42354454	122644	+	ENSG00000275649	AL445584.2	lincRNA	chromosome	NULL	ENSG00000275649.1	AL445584.2			0.156	-0.743	0.0448	0.838	0.916	0.0767
15	45378700	45380123	1424	+	ENSG00000275672	AC025580.3	antisense	chromosome	NULL	ENSG00000275672.1	AC025580.3			0.284	1.63	1.99	0.199	0.389	0.701
1	67121605	67123956	2352	-	ENSG00000275678	AL133320.1	sense_intronic	chromosome	NULL	ENSG00000275678.1	AL133320.1			0.528	-0.889	0.576	0.471	0.656	0.327
17	36948875	37056871	107997	+	ENSG00000275700	AATF	protein_coding	chromosome	apoptosis antagonizing transcription factor [Source:HGNC Symbol;Acc:HGNC:19235]	ENSG00000275700.4	AATF			0.102	5.22	0.658	0.442	0.632	0.354
21	8208473	8208652	180	+	ENSG00000275708	MIR3648-1	miRNA	chromosome	microRNA 3648-1 [Source:HGNC Symbol;Acc:HGNC:38941]	ENSG00000275708.1	MIR3648-1			1.56	-0.452	10	0.0146	0.0744	1.83
6	26251651	26253710	2060	+	ENSG00000275713	HIST1H2BH	protein_coding	chromosome	histone cluster 1 H2B family member h [Source:HGNC Symbol;Acc:HGNC:4755]	ENSG00000275713.2	HIST1H2BH			-0.361	-0.226	1.12	0.323	0.524	0.49
CHR_HSCHR7_1_CTG4_4	103099776	103149564	49789	-	ENSG00000275723	NAPEPLD	protein_coding	chromosome	N-acyl phosphatidylethanolamine phospholipase D [Source:HGNC Symbol;Acc:HGNC:21683]	ENSG00000275723.4	NAPEPLD			-0.345	4.67	7.97	0.0239	0.101	1.62
16	89684642	89685304	663	+	ENSG00000275734	AC010538.1	antisense	chromosome	NULL	ENSG00000275734.1	AC010538.1			0.0998	1.21	0.172	0.69	0.823	0.161
5	146203550	146339251	135702	+	ENSG00000275740	AC091959.3	protein_coding	chromosome	NULL	ENSG00000275740.1	AC091959.3			-0.483	1.94	2.5	0.155	0.332	0.81
CHR_HSCHR15_4_CTG8	31478417	31529455	51039	+	ENSG00000275746	KLF13	protein_coding	chromosome	Kruppel like factor 13 [Source:HGNC Symbol;Acc:HGNC:13672]	ENSG00000275746.1	KLF13			-0.338	5.22	3.39	0.106	0.259	0.977
CHR_HSCHR17_1_CTG5	45699087	45820912	121826	+	ENSG00000275748	ARL17B	protein_coding	chromosome	ADP ribosylation factor like GTPase 17B [Source:HGNC Symbol;Acc:HGNC:32387]	ENSG00000275748.4	ARL17B			0.229	0.355	0.128	0.73	0.849	0.136
18	76495521	76498088	2568	+	ENSG00000275763	C18orf65	lincRNA	chromosome	chromosome 18 open reading frame 65 [Source:HGNC Symbol;Acc:HGNC:51248]	ENSG00000275763.3	C18orf65			-0.548	-0.282	2.16	0.183	0.368	0.738
12	27037100	27038960	1861	+	ENSG00000275764	AC092747.4	lincRNA	chromosome	NULL	ENSG00000275764.1	AC092747.4			-0.911	2.72	21.1	0.0021	0.0226	2.68
5	151770242	151771508	1267	-	ENSG00000275765	AC091982.3	lincRNA	chromosome	NULL	ENSG00000275765.5	AC091982.3			0.737	0.38	4.31	0.0742	0.206	1.13
CHR_HSCHR16_1_CTG1	15040743	15058977	18235	+	ENSG00000275779	NTAN1	protein_coding	chromosome	N-terminal asparagine amidase [Source:HGNC Symbol;Acc:HGNC:29909]	ENSG00000275779.4	NTAN1			-0.118	3.6	0.106	0.754	0.865	0.123
22	18605815	18611919	6105	-	ENSG00000275793	RIMBP3	protein_coding	chromosome	RIMS binding protein 3 [Source:HGNC Symbol;Acc:HGNC:29344]	ENSG00000275793.1	RIMBP3			-1.49	1.05	27.9	9.35e-4	0.0139	3.03
16	28822431	28823969	1539	-	ENSG00000275807	AC145285.6	antisense	chromosome	NULL	ENSG00000275807.1	AC145285.6			-0.512	0.137	2.33	0.168	0.349	0.774
17	38419280	38512392	93113	+	ENSG00000275832	ARHGAP23	protein_coding	chromosome	Rho GTPase activating protein 23 [Source:HGNC Symbol;Acc:HGNC:29293]	ENSG00000275832.4	ARHGAP23			0.138	7.14	1.12	0.323	0.524	0.49
15	22983192	23039673	56482	-	ENSG00000275835	TUBGCP5	protein_coding	chromosome	tubulin gamma complex associated protein 5 [Source:HGNC Symbol;Acc:HGNC:18600]	ENSG00000275835.4	TUBGCP5			-0.372	4.26	3.44	0.103	0.255	0.986
CHR_HSCHR22_1_CTG7	23786963	23834516	47554	+	ENSG00000275837	SMARCB1	protein_coding	chromosome	SWI/SNF related, matrix associated, actin dependent regulator of chromatin, subfamily b, member 1 [Source:HGNC Symbol;Acc:HGNC:11103]	ENSG00000275837.3	SMARCB1			-0.143	5.89	1.45	0.265	0.463	0.577
12	32736930	32737660	731	-	ENSG00000275854	AC084824.4	sense_intronic	chromosome	NULL	ENSG00000275854.1	AC084824.4			0.412	-0.0906	1.98	0.2	0.39	0.699
CHR_HSCHR17_1_CTG5	45871009	46068204	197196	+	ENSG00000275867	KANSL1	protein_coding	chromosome	KAT8 regulatory NSL complex subunit 1 [Source:HGNC Symbol;Acc:HGNC:24565]	ENSG00000275867.3	KANSL1			2.03	-0.675	1.35	0.274	0.473	0.562
CHR_HSCHR11_1_CTG8	554854	560793	5940	-	ENSG00000275873	LMNTD2	protein_coding	chromosome	lamin tail domain containing 2 [Source:HGNC Symbol;Acc:HGNC:28561]	ENSG00000275873.2	LMNTD2			0.267	0.416	0.383	0.555	0.722	0.256
13	110613082	110616353	3272	-	ENSG00000275880	AL139385.1	antisense	chromosome	NULL	ENSG00000275880.1	AL139385.1			0.437	0.0846	1.75	0.226	0.419	0.647
17	82244770	82245591	822	+	ENSG00000275888	AC132872.3	antisense	chromosome	NULL	ENSG00000275888.1	AC132872.3			-0.97	-0.0399	5.14	0.0555	0.172	1.26
21	6484623	6499261	14639	-	ENSG00000275895	U2AF1L5	protein_coding	chromosome	U2 small nuclear RNA auxiliary factor 1 like 5 [Source:HGNC Symbol;Acc:HGNC:51830]	ENSG00000275895.6	U2AF1L5			-0.364	5.38	1.54	0.252	0.45	0.599
CHR_HSCHR17_7_CTG4	38553523	38565018	11496	+	ENSG00000275903	PSMB3	protein_coding	chromosome	proteasome subunit beta 3 [Source:HGNC Symbol;Acc:HGNC:9540]	ENSG00000275903.2	PSMB3			0.948	2.34	1.26	0.297	0.496	0.528
CHR_HSCHR16_1_CTG1	15728421	15811507	83087	+	ENSG00000275911	NDE1	protein_coding	chromosome	nudE neurodevelopment protein 1 [Source:HGNC Symbol;Acc:HGNC:17619]	ENSG00000275911.3	NDE1			0.0448	3.79	0.0227	0.884	0.941	0.0535
CHR_HSCHR17_7_CTG4	37494470	37518136	23667	+	ENSG00000275932	DUSP14	protein_coding	chromosome	dual specificity phosphatase 14 [Source:HGNC Symbol;Acc:HGNC:17007]	ENSG00000275932.2	DUSP14			0.23	5.78	1.79	0.22	0.413	0.657
CHR_HSCHR17_1_CTG5	46812294	46875243	62950	-	ENSG00000275949	AC139677.2	protein_coding	chromosome	ADP-ribosylation factor-like protein 17 [Source:NCBI gene;Acc:107984156]	ENSG00000275949.5	AC139677.2			-0.00954	3.08	0.00333	0.956	0.979	0.0198
13	19863858	19865048	1191	+	ENSG00000275964	AL355001.2	lincRNA	chromosome	NULL	ENSG00000275964.1	AL355001.2			0.13	2.16	0.305	0.597	0.754	0.224
21	6111134	6123739	12606	+	ENSG00000275993	SIK1B	protein_coding	chromosome	salt inducible kinase 1B (putative) [Source:HGNC Symbol;Acc:HGNC:52389]	ENSG00000275993.2	SIK1B			-1.22	6.07	20.1	0.00243	0.0247	2.62
16	78123243	78124332	1090	+	ENSG00000276007	AC079414.3	sense_intronic	chromosome	NULL	ENSG00000276007.1	AC079414.3			1.33	-0.671	7.93	0.0245	0.103	1.61
CHR_HSCHR17_3_CTG2	1003519	1116206	112688	-	ENSG00000276016	ABR	protein_coding	chromosome	ABR, RhoGEF and GTPase activating protein [Source:HGNC Symbol;Acc:HGNC:81]	ENSG00000276016.4	ABR			-0.248	5.91	5.13	0.0556	0.172	1.25
CHR_HSCHR17_1_CTG2	1716523	1738610	22088	+	ENSG00000276021	WDR81	protein_coding	chromosome	WD repeat domain 81 [Source:HGNC Symbol;Acc:HGNC:26600]	ENSG00000276021.4	WDR81			0	-3.42	0	1	1	0
17	37489831	37513501	23671	+	ENSG00000276023	DUSP14	protein_coding	chromosome	dual specificity phosphatase 14 [Source:HGNC Symbol;Acc:HGNC:17007]	ENSG00000276023.4	DUSP14			1.29	2.67	14.5	0.00588	0.0423	2.23
19	4903080	4962154	59075	+	ENSG00000276043	UHRF1	protein_coding	chromosome	ubiquitin like with PHD and ring finger domains 1 [Source:HGNC Symbol;Acc:HGNC:12556]	ENSG00000276043.4	UHRF1			1.48	3.84	3.24	0.112	0.269	0.95
12	121626550	121642677	16128	+	ENSG00000276045	ORAI1	protein_coding	chromosome	ORAI calcium release-activated calcium modulator 1 [Source:HGNC Symbol;Acc:HGNC:25896]	ENSG00000276045.3	ORAI1			0.289	4.65	5.91	0.0432	0.146	1.36
CHR_HSCHR19_4_CTG3_1	54359738	54378912	19175	-	ENSG00000276053	LAIR1	protein_coding	chromosome	leukocyte associated immunoglobulin like receptor 1 [Source:HGNC Symbol;Acc:HGNC:6477]	ENSG00000276053.4	LAIR1			0.0915	0.719	0.0787	0.787	0.886	0.104
17	37386886	37387926	1041	+	ENSG00000276054	AC243654.3	sense_intronic	chromosome	NULL	ENSG00000276054.1	AC243654.3			-1.11	-0.745	1.78	0.22	0.414	0.657
CHR_HSCHR5_1_CTG1_1	70312214	70368830	56617	-	ENSG00000276068	NAIP	protein_coding	chromosome	NLR family apoptosis inhibitory protein [Source:HGNC Symbol;Acc:HGNC:7634]	ENSG00000276068.4	NAIP			0.387	1.36	0.275	0.615	0.768	0.211
19	36668102	36669404	1303	+	ENSG00000276071	AC074138.1	lincRNA	chromosome	NULL	ENSG00000276071.1	AC074138.1			0.195	-0.752	0.153	0.707	0.834	0.151
CHR_HSCHR17_7_CTG4	36950708	37058704	107997	+	ENSG00000276072	AATF	protein_coding	chromosome	apoptosis antagonizing transcription factor [Source:HGNC Symbol;Acc:HGNC:19235]	ENSG00000276072.2	AATF			-0.521	1.17	0.298	0.601	0.758	0.221
16	67517862	67528675	10814	-	ENSG00000276075	AC027682.6	antisense	chromosome	NULL	ENSG00000276075.1	AC027682.6			-0.318	-0.0651	0.838	0.389	0.588	0.41
21	7430659	7469007	38349	+	ENSG00000276077	CU633904.1	lincRNA	chromosome	uncharacterized LOC102724951 [Source:NCBI gene;Acc:102724951]	ENSG00000276077.4	CU633904.1			0.897	1.66	1.55	0.251	0.449	0.601
CHR_HSCHR1_3_CTG32_1	243256056	243500091	244036	+	ENSG00000276111	SDCCAG8	protein_coding	chromosome	serologically defined colon cancer antigen 8 [Source:HGNC Symbol;Acc:HGNC:10671]	ENSG00000276111.3	SDCCAG8			0.553	2.25	2.57	0.15	0.326	0.823
CHR_HSCHR11_1_CTG7	2899745	2925175	25431	+	ENSG00000276130	SLC22A18	protein_coding	chromosome	solute carrier family 22 member 18 [Source:HGNC Symbol;Acc:HGNC:10964]	ENSG00000276130.4	SLC22A18			-0.234	2.27	1.3	0.289	0.489	0.538
15	22664359	22686213	21855	+	ENSG00000276141	WHAMMP3	transcribed_unprocessed_pseudogene	chromosome	WAS protein homolog associated with actin, golgi membranes and microtubules pseudogene 3 [Source:HGNC Symbol;Acc:HGNC:27892]	ENSG00000276141.4	WHAMMP3			0.0711	1.82	0.098	0.763	0.87	0.118
CHR_HSCHR15_1_CTG8	28402766	28404923	2158	+	ENSG00000276143	AC138747.4	processed_pseudogene	chromosome	NULL	ENSG00000276143.1	AC138747.4			1.92	-0.988	18.8	0.00256	0.0256	2.59
CHR_HSCHR19LRC_COX2_CTG3_1	54360692	54377679	16988	-	ENSG00000276163	LAIR1	protein_coding	chromosome	leukocyte associated immunoglobulin like receptor 1 [Source:HGNC Symbol;Acc:HGNC:6477]	ENSG00000276163.4	LAIR1			0.124	1.52	0.238	0.64	0.787	0.194
16	57759358	57760024	667	+	ENSG00000276166	AC092118.2	antisense	chromosome	NULL	ENSG00000276166.1	AC092118.2			-0.119	-0.761	0.0587	0.815	0.902	0.0888
14	49586580	49586878	299	+	ENSG00000276168	RN7SL1	misc_RNA	chromosome	RNA, 7SL, cytoplasmic 1 [Source:HGNC Symbol;Acc:HGNC:10038]	ENSG00000276168.1	RN7SL1			0.969	0.303	11.5	0.0105	0.0613	1.98
17	38450394	38452444	2051	-	ENSG00000276170	AC244153.1	processed_transcript	chromosome	NULL	ENSG00000276170.4	AC244153.1			1.11	1.1	22.1	0.00186	0.021	2.73
6	27138588	27139881	1294	+	ENSG00000276180	HIST1H4I	protein_coding	chromosome	histone cluster 1 H4 family member i [Source:HGNC Symbol;Acc:HGNC:4793]	ENSG00000276180.1	HIST1H4I			-0.784	-0.362	3.44	0.103	0.255	0.985
14	96537170	96537904	735	+	ENSG00000276182	AL163051.2	sense_intronic	chromosome	NULL	ENSG00000276182.1	AL163051.2			-0.0233	-0.173	0.00301	0.958	0.98	0.0188
CHR_HSCHR6_1_CTG4	169751622	169781584	29963	+	ENSG00000276187	ERMARD	protein_coding	chromosome	ER membrane associated RNA degradation [Source:HGNC Symbol;Acc:HGNC:21056]	ENSG00000276187.4	ERMARD			-0.0505	2.99	0.0337	0.859	0.927	0.0659
CHR_HSCHR12_3_CTG2	10964425	10965352	928	-	ENSG00000276217	TAS2R15P	processed_pseudogene	chromosome	taste 2 receptor member 15 pseudogene [Source:HGNC Symbol;Acc:HGNC:19106]	ENSG00000276217.2	TAS2R15P			-0.373	-0.715	0.882	0.377	0.577	0.424
CHR_HSCHR11_1_CTG8	494512	507300	12789	-	ENSG00000276230	RNH1	protein_coding	chromosome	ribonuclease/angiogenin inhibitor 1 [Source:HGNC Symbol;Acc:HGNC:10074]	ENSG00000276230.4	RNH1			0.572	0.981	2.79	0.136	0.305	0.866
17	37406874	37479730	72857	+	ENSG00000276234	TADA2A	protein_coding	chromosome	transcriptional adaptor 2A [Source:HGNC Symbol;Acc:HGNC:11531]	ENSG00000276234.4	TADA2A			-0.0592	4.68	0.352	0.571	0.734	0.244
17	36116177	36177510	61334	+	ENSG00000276241	AC243829.2	antisense	chromosome	NULL	ENSG00000276241.1	AC243829.2			0.277	-0.781	0.229	0.646	0.791	0.19
13	113527260	113530621	3362	+	ENSG00000276248	AL442125.1	sense_intronic	chromosome	NULL	ENSG00000276248.1	AL442125.1			-0.0729	1.18	0.0921	0.77	0.875	0.114
GL000195.1	42939	49164	6226	-	ENSG00000276256	AC011043.1	protein_coding	scaffold	Homo sapiens uncharacterized LOC389831 (LOC389831), transcript variant 3, mRNA. [Source:RefSeq mRNA;Acc:NM_001347681]	ENSG00000276256.1	AC011043.1			-0.438	4.45	17.2	0.00375	0.0323	2.43
16	58522970	58523842	873	+	ENSG00000276259	AC009118.3	antisense	chromosome	NULL	ENSG00000276259.1	AC009118.3			0.395	0.507	1.66	0.236	0.432	0.627
CHR_HSCHR17_2_CTG5	46419843	46586373	166531	+	ENSG00000276262	NSF	protein_coding	chromosome	N-ethylmaleimide sensitive factor, vesicle fusing ATPase [Source:HGNC Symbol;Acc:HGNC:8016]	ENSG00000276262.2	NSF			0.0317	5.9	0.15	0.709	0.835	0.149
CHR_HSCHR17_2_CTG5	46286670	46408885	122216	-	ENSG00000276276	ARL17B	protein_coding	chromosome	ADP ribosylation factor like GTPase 17B [Source:HGNC Symbol;Acc:HGNC:32387]	ENSG00000276276.4	ARL17B			-0.131	2.46	0.246	0.634	0.783	0.198
21	7816675	7829926	13252	-	ENSG00000276289	KCNE1B	protein_coding	chromosome	potassium voltage-gated channel subfamily E regulatory subunit 1B [Source:HGNC Symbol;Acc:HGNC:52280]	ENSG00000276289.4	KCNE1B			1.31	3.03	18.4	0.0031	0.0287	2.51
9	40992249	41218410	226162	+	ENSG00000276291	FRG1HP	transcribed_unprocessed_pseudogene	chromosome	FSHD region gene 1 family member H, pseudogene [Source:HGNC Symbol;Acc:HGNC:51767]	ENSG00000276291.5	FRG1HP			-0.176	1.42	0.558	0.478	0.661	0.321
17	38765689	38800126	34438	-	ENSG00000276293	PIP4K2B	protein_coding	chromosome	phosphatidylinositol-5-phosphate 4-kinase type 2 beta [Source:HGNC Symbol;Acc:HGNC:8998]	ENSG00000276293.4	PIP4K2B			0.0282	7.09	0.185	0.679	0.814	0.168
12	115318657	115320405	1749	-	ENSG00000276308	AC078880.4	lincRNA	chromosome	NULL	ENSG00000276308.1	AC078880.4			0.133	-0.109	0.18	0.683	0.818	0.165
2	32521927	32523547	1621	+	ENSG00000276334	AL133243.2	sense_intronic	chromosome	NULL	ENSG00000276334.1	AL133243.2			0.0152	0.658	0.00269	0.96	0.981	0.0177
CHR_HSCHR17_1_CTG2	1633858	1645747	11890	-	ENSG00000276336	SCARF1	protein_coding	chromosome	scavenger receptor class F member 1 [Source:HGNC Symbol;Acc:HGNC:16820]	ENSG00000276336.4	SCARF1			0.219	1.43	0.0522	0.825	0.908	0.0833
CHR_HSCHR8_3_CTG7	143621803	143641845	20043	+	ENSG00000276340	ZNF623	protein_coding	chromosome	zinc finger protein 623 [Source:HGNC Symbol;Acc:HGNC:29084]	ENSG00000276340.4	ZNF623			0.199	3.66	0.418	0.537	0.709	0.27
KI270721.1	2585	11802	9218	+	ENSG00000276345	AC004556.1	protein_coding	scaffold	39S ribosomal protein L23, mitochondrial-like [Source:NCBI gene;Acc:107987373]	ENSG00000276345.1	AC004556.1			-0.216	4.23	4.38	0.0721	0.203	1.14
CHR_HSCHR17_2_CTG5	45435902	45490401	54500	-	ENSG00000276358	PLEKHM1	protein_coding	chromosome	pleckstrin homology and RUN domain containing M1 [Source:HGNC Symbol;Acc:HGNC:29017]	ENSG00000276358.2	PLEKHM1			0.416	4.1	6.31	0.0383	0.136	1.42
CHR_HSCHR12_4_CTG2	31282857	31329331	46475	-	ENSG00000276371	SINHCAF	protein_coding	chromosome	SIN3-HDAC complex associated factor [Source:HGNC Symbol;Acc:HGNC:30702]	ENSG00000276371.2	SINHCAF			0.482	4.11	5.77	0.0451	0.15	1.35
CHR_HSCHRX_1_CTG3	336496	389645	53150	-	ENSG00000276438	PPP2R3B	protein_coding	chromosome	protein phosphatase 2 regulatory subunit B''beta [Source:HGNC Symbol;Acc:HGNC:13417]	ENSG00000276438.3	PPP2R3B			-0.377	4.12	10.3	0.0136	0.0711	1.87
19	39812972	39813555	584	-	ENSG00000276445	AC005393.1	lincRNA	chromosome	NULL	ENSG00000276445.1	AC005393.1			1.05	-1.08	5.63	0.0469	0.154	1.33
CHR_HSCHR19LRC_COX1_CTG3_1	54380864	54394163	13300	+	ENSG00000276458	LENG8	protein_coding	chromosome	leukocyte receptor cluster member 8 [Source:HGNC Symbol;Acc:HGNC:15500]	ENSG00000276458.4	LENG8			1.58	0.927	1.38	0.275	0.473	0.561
CHR_HSCHR5_2_CTG1_1	69364756	69370027	5272	-	ENSG00000276463	TAF9	protein_coding	chromosome	TATA-box binding protein associated factor 9 [Source:HGNC Symbol;Acc:HGNC:11542]	ENSG00000276463.4	TAF9			0.275	2.76	1.6	0.243	0.441	0.614
CHR_HSCHR7_2_CTG4_4	76597802	76615077	17276	-	ENSG00000276464	POMZP3	protein_coding	chromosome	POM121 and ZP3 fusion [Source:HGNC Symbol;Acc:HGNC:9203]	ENSG00000276464.4	POMZP3			-0.00973	2.82	0.00246	0.962	0.982	0.0169
13	22040975	22276524	235550	+	ENSG00000276476	AL136962.1	lincRNA	chromosome	NULL	ENSG00000276476.2	AL136962.1			0.933	0.0387	3.25	0.112	0.269	0.951
CHR_HSCHR16_1_CTG1	15788326	15942169	153844	-	ENSG00000276480	MYH11	protein_coding	chromosome	myosin heavy chain 11 [Source:HGNC Symbol;Acc:HGNC:7569]	ENSG00000276480.5	MYH11			0.864	4.96	5.64	0.0471	0.154	1.33
CHR_HSCHR5_4_CTG1	1050378	1111210	60833	-	ENSG00000276482	SLC12A7	protein_coding	chromosome	solute carrier family 12 member 7 [Source:HGNC Symbol;Acc:HGNC:10915]	ENSG00000276482.3	SLC12A7			0.108	6.44	0.597	0.464	0.65	0.334
19	55612490	55613097	608	-	ENSG00000276488	AC008735.4	antisense	chromosome	NULL	ENSG00000276488.1	AC008735.4			0.565	-0.546	1.75	0.225	0.419	0.648
CHR_HSCHR15_4_CTG8	29060035	29259075	199041	+	ENSG00000276495	APBA2	protein_coding	chromosome	amyloid beta precursor protein binding family A member 2 [Source:HGNC Symbol;Acc:HGNC:579]	ENSG00000276495.4	APBA2			-0.163	2.9	0.202	0.666	0.806	0.177
CHR_HSCHR9_1_CTG2	69435727	69484339	48613	-	ENSG00000276497	APBA1	protein_coding	chromosome	amyloid beta precursor protein binding family A member 1 [Source:HGNC Symbol;Acc:HGNC:578]	ENSG00000276497.3	APBA1			-2.15	-0.123	2.29	0.17	0.351	0.77
2	32526504	32529507	3004	+	ENSG00000276517	AL133243.3	sense_intronic	chromosome	NULL	ENSG00000276517.1	AL133243.3			0.163	0.0425	0.264	0.622	0.774	0.206
21	44978832	44979274	443	+	ENSG00000276529	AP001505.1	lincRNA	chromosome	NULL	ENSG00000276529.1	AP001505.1			-0.554	0.364	1.6	0.244	0.441	0.613
CHR_HSCHR12_3_CTG2	10937405	11167807	230403	-	ENSG00000276541	TAS2R14	protein_coding	chromosome	taste 2 receptor member 14 [Source:HGNC Symbol;Acc:HGNC:14920]	ENSG00000276541.2	TAS2R14			-1.03	0.0465	8.41	0.0216	0.0946	1.67
5	141397987	141512979	114993	+	ENSG00000276547	PCDHGB5	protein_coding	chromosome	protocadherin gamma subfamily B, 5 [Source:HGNC Symbol;Acc:HGNC:8712]	ENSG00000276547.1	PCDHGB5			-0.0262	-0.503	0.00432	0.949	0.976	0.0226
15	22495570	22590815	95246	+	ENSG00000276550	HERC2P2	transcribed_unprocessed_pseudogene	chromosome	hect domain and RLD 2 pseudogene 2 [Source:HGNC Symbol;Acc:HGNC:4870]	ENSG00000276550.4	HERC2P2			0.0678	5.61	0.377	0.558	0.724	0.254
CHR_HSCHR11_1_CTG8	612805	616257	3453	-	ENSG00000276561	IRF7	protein_coding	chromosome	interferon regulatory factor 7 [Source:HGNC Symbol;Acc:HGNC:6122]	ENSG00000276561.4	IRF7			0.249	1.8	0.756	0.412	0.608	0.386
CHR_HSCHR11_1_CTG6	1586202	1591699	5498	+	ENSG00000276565	AP006285.3	protein_coding	chromosome	NULL	ENSG00000276565.1	AP006285.3			-1.95	0.213	31.8	6.2e-4	0.0107	3.21
19	55227219	55230279	3061	-	ENSG00000276570	AC010327.5	processed_transcript	chromosome	NULL	ENSG00000276570.1	AC010327.5			-0.291	0.683	0.596	0.464	0.65	0.334
1	205976740	206003461	26722	-	ENSG00000276600	RAB7B	protein_coding	chromosome	RAB7B, member RAS oncogene family [Source:HGNC Symbol;Acc:HGNC:30513]	ENSG00000276600.4	RAB7B			-0.0606	-0.317	0.0259	0.876	0.937	0.0573
20	37526642	37527060	419	-	ENSG00000276603	AL109614.1	sense_intronic	chromosome	NULL	ENSG00000276603.1	AL109614.1			-0.227	-0.0314	0.631	0.452	0.64	0.345
CHR_HSCHR5_2_CTG1_1	69369307	69415042	45736	+	ENSG00000276618	RAD17	protein_coding	chromosome	RAD17 checkpoint clamp loader component [Source:HGNC Symbol;Acc:HGNC:9807]	ENSG00000276618.4	RAD17			-0.177	4.95	0.715	0.424	0.619	0.372
13	71437966	71867192	429227	-	ENSG00000276644	DACH1	protein_coding	chromosome	dachshund family transcription factor 1 [Source:HGNC Symbol;Acc:HGNC:2663]	ENSG00000276644.4	DACH1			-2.27	3.3	39	3.26e-4	0.00694	3.49
20	1888128	1894374	6247	-	ENSG00000276649	AL117335.1	antisense	chromosome	NULL	ENSG00000276649.1	AL117335.1			-0.803	1.76	10.5	0.0131	0.0697	1.88
CHR_HSCHR8_3_CTG7	143603913	143609773	5861	-	ENSG00000276657	PYCR3	protein_coding	chromosome	pyrroline-5-carboxylate reductase 3 [Source:HGNC Symbol;Acc:HGNC:25846]	ENSG00000276657.2	PYCR3			0.361	3.04	3.38	0.106	0.259	0.974
13	33846190	33850825	4636	+	ENSG00000276672	AL161891.1	sense_intronic	chromosome	NULL	ENSG00000276672.1	AL161891.1			0.288	0.52	0.934	0.364	0.564	0.439
CHR_HSCHR19_4_CTG3_1	54456812	54469943	13132	+	ENSG00000276681	LENG8	protein_coding	chromosome	leukocyte receptor cluster member 8 [Source:HGNC Symbol;Acc:HGNC:15500]	ENSG00000276681.4	LENG8			-0.265	6.28	1.79	0.22	0.414	0.657
CHR_HSCHR19_4_CTG3_1	55047223	55079406	32184	-	ENSG00000276684	RDH13	protein_coding	chromosome	retinol dehydrogenase 13 [Source:HGNC Symbol;Acc:HGNC:19978]	ENSG00000276684.4	RDH13			0.102	4.15	0.593	0.465	0.651	0.333
14	24198433	24199090	658	+	ENSG00000276698	AL136295.6	lincRNA	chromosome	NULL	ENSG00000276698.1	AL136295.6			0.0445	-0.667	0.00911	0.926	0.964	0.0332
CHR_HSCHR22_1_CTG7	23894004	23895227	1224	+	ENSG00000276701	MIF	protein_coding	chromosome	macrophage migration inhibitory factor [Source:HGNC Symbol;Acc:HGNC:7097]	ENSG00000276701.2	MIF			-0.0447	0.875	0.0171	0.899	0.949	0.0461
CHR_HSCHR16_1_CTG1	15241230	15297417	56188	+	ENSG00000276709	PDXDC1	protein_coding	chromosome	pyridoxal dependent decarboxylase domain containing 1 [Source:HGNC Symbol;Acc:HGNC:28995]	ENSG00000276709.4	PDXDC1			-0.468	1.74	2.41	0.162	0.341	0.792
15	82459472	82477258	17787	+	ENSG00000276710	CSPG4P10	transcribed_unprocessed_pseudogene	chromosome	chondroitin sulfate proteoglycan 4 pseudogene 10 [Source:HGNC Symbol;Acc:HGNC:48361]	ENSG00000276710.4	CSPG4P10			2.08	-1.02	4.6	0.0636	0.187	1.2
15	32583612	32584312	701	+	ENSG00000276724	AC123768.4	lincRNA	chromosome	NULL	ENSG00000276724.1	AC123768.4			0.399	0.246	0.925	0.366	0.566	0.436
CHR_HSCHR16_3_CTG1	4427764	4458734	30971	+	ENSG00000276726	DNAJA3	protein_coding	chromosome	DnaJ heat shock protein family (Hsp40) member A3 [Source:HGNC Symbol;Acc:HGNC:11808]	ENSG00000276726.4	DNAJA3			-0.0793	5.56	0.591	0.466	0.651	0.332
17	45146730	45148470	1741	-	ENSG00000276728	AC142472.1	lincRNA	chromosome	NULL	ENSG00000276728.1	AC142472.1			-0.011	0.0814	0.00122	0.973	0.988	0.0119
15	57553955	57555680	1726	+	ENSG00000276772	AC025271.4	lincRNA	chromosome	NULL	ENSG00000276772.1	AC025271.4			0.362	-0.0356	0.939	0.363	0.563	0.44
CHR_HSCHR15_4_CTG8	31055318	31094547	39230	+	ENSG00000276787	FAN1	protein_coding	chromosome	FANCD2 and FANCI associated nuclease 1 [Source:HGNC Symbol;Acc:HGNC:29170]	ENSG00000276787.1	FAN1			-0.12	3.77	0.417	0.538	0.709	0.27
16	2777319	2780568	3250	+	ENSG00000276791	AC092117.1	lincRNA	chromosome	NULL	ENSG00000276791.1	AC092117.1			0.454	1.12	3.53	0.0998	0.25	1
CHR_HSCHR15_4_CTG8	28110217	28435080	324864	-	ENSG00000276802	HERC2	protein_coding	chromosome	HECT and RLD domain containing E3 ubiquitin protein ligase 2 [Source:HGNC Symbol;Acc:HGNC:4868]	ENSG00000276802.2	HERC2			0.165	5.58	2	0.198	0.387	0.704
10	38403189	38452153	48965	+	ENSG00000276805	AL133216.2	transcribed_unprocessed_pseudogene	chromosome	NULL	ENSG00000276805.2	AL133216.2			0.123	1.43	0.216	0.655	0.798	0.184
13	95744726	95745765	1040	+	ENSG00000276809	AL138955.1	sense_intronic	chromosome	NULL	ENSG00000276809.1	AL138955.1			-0.361	-1.16	0.717	0.423	0.618	0.374
CHR_HSCHR17_7_CTG4	35809455	35864615	55161	+	ENSG00000276833	TAF15	protein_coding	chromosome	TATA-box binding protein associated factor 15 [Source:HGNC Symbol;Acc:HGNC:11547]	ENSG00000276833.2	TAF15			0.139	5.86	1.96	0.202	0.392	0.696
CHR_HSCHR17_1_CTG5	45393920	45434353	40434	-	ENSG00000276836	ARHGAP27	protein_coding	chromosome	Rho GTPase activating protein 27 [Source:HGNC Symbol;Acc:HGNC:31813]	ENSG00000276836.4	ARHGAP27			1.54	-0.0931	5.13	0.0555	0.172	1.26
19	37314868	37315620	753	-	ENSG00000276846	AC016590.3	antisense	chromosome	NULL	ENSG00000276846.1	AC016590.3			0.00467	-0.572	4.89e-5	0.995	0.998	0.00235
10	47908064	47991850	83787	-	ENSG00000276850	AC245041.2	lincRNA	chromosome	NULL	ENSG00000276850.4	AC245041.2			0.324	1.4	0.645	0.447	0.636	0.35
17	15789016	15789705	690	+	ENSG00000276855	AC015922.4	lincRNA	chromosome	NULL	ENSG00000276855.1	AC015922.4			0.219	1.64	0.806	0.397	0.595	0.401
CHR_HSCHR15_1_CTG3	22983146	23039654	56509	-	ENSG00000276856	TUBGCP5	protein_coding	chromosome	tubulin gamma complex associated protein 5 [Source:HGNC Symbol;Acc:HGNC:18600]	ENSG00000276856.3	TUBGCP5			0.235	2.24	1.09	0.33	0.531	0.482
CHR_HSCHR14_7_CTG1	94127779	94130253	2475	-	ENSG00000276879	IFI27L2	protein_coding	chromosome	interferon alpha inducible protein 27 like 2 [Source:HGNC Symbol;Acc:HGNC:19753]	ENSG00000276879.2	IFI27L2			0.622	3.07	4.91	0.0599	0.18	1.22
CHR_HSCHR14_7_CTG1	94081282	94103846	22565	+	ENSG00000276880	IFI27L1	protein_coding	chromosome	interferon alpha inducible protein 27 like 1 [Source:HGNC Symbol;Acc:HGNC:19754]	ENSG00000276880.3	IFI27L1			0.819	2.65	21.7	0.00194	0.0216	2.71
12	31729117	31731204	2088	+	ENSG00000276900	AC023157.3	antisense	chromosome	NULL	ENSG00000276900.1	AC023157.3			-0.126	0.322	0.0756	0.791	0.888	0.102
CHR_HSCHR17_2_CTG5	45393902	45434423	40522	-	ENSG00000276907	ARHGAP27	protein_coding	chromosome	Rho GTPase activating protein 27 [Source:HGNC Symbol;Acc:HGNC:31813]	ENSG00000276907.4	ARHGAP27			0.953	2.5	17.5	0.00358	0.0315	2.45
CHR_HSCHR5_1_CTG1_1	70376388	70411404	35017	-	ENSG00000276910	GTF2H2	protein_coding	chromosome	general transcription factor IIH subunit 2 [Source:HGNC Symbol;Acc:HGNC:4656]	ENSG00000276910.4	GTF2H2			0.354	4.39	4.5	0.0691	0.197	1.16
1	196819745	196959210	139466	+	ENSG00000276911	BX248415.1	protein_coding	chromosome	NULL	ENSG00000276911.1	BX248415.1			-0.000248	-0.842	3.38e-7	1	1	1.95e-4
CHR_HSCHR16_1_CTG1	15950862	15973769	22908	-	ENSG00000276914	FOPNL	protein_coding	chromosome	FGFR1OP N-terminal like [Source:HGNC Symbol;Acc:HGNC:26435]	ENSG00000276914.2	FOPNL			0.489	-0.00397	1.5	0.258	0.457	0.588
CHR_HSCHR5_4_CTG1	1008829	1038943	30115	+	ENSG00000276920	NKD2	protein_coding	chromosome	naked cuticle homolog 2 [Source:HGNC Symbol;Acc:HGNC:17046]	ENSG00000276920.4	NKD2			-2.92	1.3	54.1	1.12e-4	0.00369	3.95
CHR_HSCHR19LRC_COX1_CTG3_1	54173818	54190312	16495	-	ENSG00000276935	MBOAT7	protein_coding	chromosome	membrane bound O-acyltransferase domain containing 7 [Source:HGNC Symbol;Acc:HGNC:15505]	ENSG00000276935.4	MBOAT7			1.89	3.33	15.4	0.00504	0.0384	2.3
20	25284915	25285588	674	-	ENSG00000276952	AL121772.3	antisense	chromosome	NULL	ENSG00000276952.1	AL121772.3			-0.28	0.677	0.718	0.423	0.618	0.373
6	26204552	26206038	1487	+	ENSG00000276966	HIST1H4E	protein_coding	chromosome	histone cluster 1 H4 family member e [Source:HGNC Symbol;Acc:HGNC:4790]	ENSG00000276966.2	HIST1H4E			0.193	-0.97	0.161	0.7	0.829	0.155
1	222477252	222504622	27371	-	ENSG00000276997	AL513314.2	lincRNA	chromosome	NULL	ENSG00000276997.4	AL513314.2			0.245	0.796	0.577	0.471	0.656	0.327
19	33906352	33908391	2040	+	ENSG00000277013	AC008556.1	lincRNA	chromosome	NULL	ENSG00000277013.1	AC008556.1			1.78	-1.16	11.8	0.0088	0.0545	2.06
CHR_HSCHR17_1_CTG9	82942371	83050530	108160	-	ENSG00000277033	B3GNTL1	protein_coding	chromosome	UDP-GlcNAc:betaGal beta-1,3-N-acetylglucosaminyltransferase like 1 [Source:HGNC Symbol;Acc:HGNC:21727]	ENSG00000277033.2	B3GNTL1			0.443	0.648	0.806	0.397	0.595	0.401
CHR_HSCHR5_2_CTG1_1	69761566	69762272	707	-	ENSG00000277036	AC139494.6	lincRNA	chromosome	NULL	ENSG00000277036.1	AC139494.6			0.258	-0.989	0.285	0.609	0.764	0.215
7	75185385	75237696	52312	-	ENSG00000277053	GTF2IP1	transcribed_unprocessed_pseudogene	chromosome	general transcription factor IIi pseudogene 1 [Source:HGNC Symbol;Acc:HGNC:4660]	ENSG00000277053.4	GTF2IP1			0.212	6.32	4.74	0.0635	0.187	1.2
21	7048891	7087229	38339	+	ENSG00000277067	CU634019.1	lincRNA	chromosome	uncharacterized LOC102724843 [Source:NCBI gene;Acc:102724843]	ENSG00000277067.4	CU634019.1			-3.78	1.46	5.07	0.0518	0.164	1.29
7	74882163	74890610	8448	-	ENSG00000277072	STAG3L2	transcribed_unprocessed_pseudogene	chromosome	stromal antigen 3-like 2 (pseudogene) [Source:HGNC Symbol;Acc:HGNC:33886]	ENSG00000277072.4	STAG3L2			0.567	3.38	6.14	0.0402	0.14	1.4
CHR_HSCHR17_7_CTG4	37411498	37484368	72871	+	ENSG00000277104	TADA2A	protein_coding	chromosome	transcriptional adaptor 2A [Source:HGNC Symbol;Acc:HGNC:11531]	ENSG00000277104.4	TADA2A			-0.467	-1.11	0.182	0.681	0.816	0.167
CHR_HSCHR19LRC_COX1_CTG3_1	54138182	54156190	18009	+	ENSG00000277114	CNOT3	protein_coding	chromosome	CCR4-NOT transcription complex subunit 3 [Source:HGNC Symbol;Acc:HGNC:7879]	ENSG00000277114.4	CNOT3			0.0559	0.537	0.0302	0.867	0.931	0.0621
CHR_HSCHR16_1_CTG1	15679520	15728320	48801	-	ENSG00000277140	MARF1	protein_coding	chromosome	meiosis regulator and mRNA stability factor 1 [Source:HGNC Symbol;Acc:HGNC:29562]	ENSG00000277140.2	MARF1			1.8	3.8	13	0.00776	0.0505	2.11
16	525155	527407	2253	-	ENSG00000277142	LINC00235	lincRNA	chromosome	long intergenic non-protein coding RNA 235 [Source:HGNC Symbol;Acc:HGNC:14138]	ENSG00000277142.1	LINC00235			-0.035	0.56	0.0124	0.914	0.958	0.039
1	149606334	149679523	73190	+	ENSG00000277147	LINC00869	transcribed_unprocessed_pseudogene	chromosome	long intergenic non-protein coding RNA 869 [Source:HGNC Symbol;Acc:HGNC:29050]	ENSG00000277147.5	LINC00869			-0.685	2.23	6.28	0.0386	0.136	1.41
7	72558744	72828198	269455	-	ENSG00000277149	TYW1B	protein_coding	chromosome	tRNA-yW synthesizing protein 1 homolog B [Source:HGNC Symbol;Acc:HGNC:33908]	ENSG00000277149.4	TYW1B			0.302	1.59	1.13	0.321	0.522	0.493
X	155456914	155458672	1759	-	ENSG00000277150	F8A3	protein_coding	chromosome	coagulation factor VIII associated 3 [Source:HGNC Symbol;Acc:HGNC:31850]	ENSG00000277150.1	F8A3			-0.269	-0.761	0.317	0.59	0.749	0.229
15	66860303	66867023	6721	+	ENSG00000277152	AC110048.2	lincRNA	chromosome	NULL	ENSG00000277152.1	AC110048.2			0.664	-0.557	2.9	0.131	0.297	0.884
13	112602828	112606417	3590	-	ENSG00000277159	AL139384.2	lincRNA	chromosome	NULL	ENSG00000277159.1	AL139384.2			0.204	0.654	0.373	0.559	0.726	0.252
17	36535020	36539310	4291	+	ENSG00000277161	PIGW	protein_coding	chromosome	phosphatidylinositol glycan anchor biosynthesis class W [Source:HGNC Symbol;Acc:HGNC:23213]	ENSG00000277161.1	PIGW			-0.578	3.62	8.62	0.0203	0.0911	1.69
17	38749360	38751457	2098	+	ENSG00000277182	AC006449.5	antisense	chromosome	NULL	ENSG00000277182.1	AC006449.5			0.25	-0.299	0.597	0.464	0.65	0.334
KI270734.1	138082	161852	23771	-	ENSG00000277196	AC007325.2	protein_coding	scaffold	proline dehydrogenase 1, mitochondrial [Source:NCBI gene;Acc:102724788]	ENSG00000277196.4	AC007325.2			-0.242	1.11	0.851	0.385	0.585	0.414
17	2720801	2723947	3147	-	ENSG00000277200	AC005696.4	lincRNA	chromosome	NULL	ENSG00000277200.1	AC005696.4			-0.0829	1.29	0.104	0.756	0.866	0.121
X	154886349	154888061	1713	+	ENSG00000277203	F8A1	protein_coding	chromosome	coagulation factor VIII associated 1 [Source:HGNC Symbol;Acc:HGNC:3547]	ENSG00000277203.1	F8A1			-0.381	4.67	7.49	0.0272	0.11	1.56
CHR_HSCHR17_2_CTG5	46339497	46384852	45356	+	ENSG00000277221	LRRC37A2	protein_coding	chromosome	leucine rich repeat containing 37 member A2 [Source:HGNC Symbol;Acc:HGNC:32404]	ENSG00000277221.2	LRRC37A2			0.261	2.54	1.76	0.223	0.417	0.651
CHR_HSCHR14_7_CTG1	93237550	93333092	95543	-	ENSG00000277222	BTBD7	protein_coding	chromosome	BTB domain containing 7 [Source:HGNC Symbol;Acc:HGNC:18269]	ENSG00000277222.4	BTBD7			-0.0695	4.98	0.00283	0.959	0.98	0.0182
17	38733897	38749817	15921	-	ENSG00000277258	PCGF2	protein_coding	chromosome	polycomb group ring finger 2 [Source:HGNC Symbol;Acc:HGNC:12929]	ENSG00000277258.4	PCGF2			-0.248	4.87	5.83	0.0443	0.148	1.35
CHR_HSCHR5_2_CTG1_1	69234793	69277413	42621	+	ENSG00000277273	CDK7	protein_coding	chromosome	cyclin dependent kinase 7 [Source:HGNC Symbol;Acc:HGNC:1778]	ENSG00000277273.5	CDK7			0.138	3.51	0.0464	0.835	0.914	0.0782
21	7768884	7770591	1708	-	ENSG00000277277	CU633980.1	protein_coding	chromosome	uncharacterized protein C21orf140 [Source:NCBI gene;Acc:102723451]	ENSG00000277277.3	CU633980.1			-0.295	-0.417	0.182	0.682	0.817	0.166
CHR_HSCHR15_1_CTG8	28320122	28322152	2031	-	ENSG00000277278	HERC2	protein_coding	chromosome	HECT and RLD domain containing E3 ubiquitin protein ligase 2 [Source:HGNC Symbol;Acc:HGNC:4868]	ENSG00000277278.4	HERC2			-0.546	1.17	3.33	0.108	0.263	0.966
12	120116907	120119000	2094	+	ENSG00000277283	AC004812.2	antisense	chromosome	NULL	ENSG00000277283.1	AC004812.2			-0.0565	1.01	0.047	0.834	0.914	0.0787
20	3239705	3245382	5678	+	ENSG00000277287	AL109976.1	lincRNA	chromosome	NULL	ENSG00000277287.1	AL109976.1			0.426	-0.143	1.07	0.333	0.534	0.477
17	38530016	38605930	75915	-	ENSG00000277363	SRCIN1	protein_coding	chromosome	SRC kinase signaling inhibitor 1 [Source:HGNC Symbol;Acc:HGNC:29506]	ENSG00000277363.4	SRCIN1			0.54	2.57	2.45	0.159	0.337	0.799
16	11797468	11798275	808	+	ENSG00000277369	AC010654.1	lincRNA	chromosome	NULL	ENSG00000277369.1	AC010654.1			0.888	-1.13	3.76	0.0909	0.235	1.04
19	47607873	47608454	582	-	ENSG00000277383	AC010331.1	antisense	chromosome	NULL	ENSG00000277383.1	AC010331.1			-0.698	-1.25	1.65	0.234	0.43	0.63
CHR_HSCHR15_4_CTG8	29850002	29972346	122345	-	ENSG00000277401	TJP1	protein_coding	chromosome	tight junction protein 1 [Source:HGNC Symbol;Acc:HGNC:11827]	ENSG00000277401.4	TJP1			0.501	8.09	46	1.91e-4	0.00515	3.72
1	146321214	146401647	80434	-	ENSG00000277406	AC245407.1	transcribed_unprocessed_pseudogene	chromosome	NULL	ENSG00000277406.2	AC245407.1			0.0917	-0.964	0.00751	0.933	0.967	0.03
CHR_HSCHR22_1_CTG3	22493526	22518259	24734	-	ENSG00000277421	ZNF280B	protein_coding	chromosome	zinc finger protein 280B [Source:HGNC Symbol;Acc:HGNC:23022]	ENSG00000277421.3	ZNF280B			1.94	-1.01	1.67	0.231	0.427	0.636
CHR_HSCHR16_3_CTG1	4476649	4512306	35658	+	ENSG00000277424	HMOX2	protein_coding	chromosome	heme oxygenase 2 [Source:HGNC Symbol;Acc:HGNC:5014]	ENSG00000277424.4	HMOX2			-0.124	4.13	0.867	0.381	0.581	0.419
CHR_HSCHR5_1_CTG1_1	70045915	70063796	17882	+	ENSG00000277429	SERF1B	protein_coding	chromosome	small EDRK-rich factor 1B [Source:HGNC Symbol;Acc:HGNC:10756]	ENSG00000277429.4	SERF1B			-0.0634	2.49	0.0234	0.882	0.94	0.0543
6	113857362	113863471	6110	+	ENSG00000277443	MARCKS	protein_coding	chromosome	myristoylated alanine rich protein kinase C substrate [Source:HGNC Symbol;Acc:HGNC:6759]	ENSG00000277443.2	MARCKS			-1.85	5.62	26.6	0.00107	0.0151	2.97
20	50184598	50191498	6901	-	ENSG00000277449	CEBPB-AS1	antisense	chromosome	CEBPB antisense RNA 1 [Source:HGNC Symbol;Acc:HGNC:51226]	ENSG00000277449.1	CEBPB-AS1			-0.0262	0.455	0.00598	0.94	0.971	0.0267
11	102109827	102110457	631	-	ENSG00000277459	AP001527.2	lincRNA	chromosome	NULL	ENSG00000277459.1	AP001527.2			0.186	0.704	0.565	0.475	0.659	0.323
1	247036784	247078755	41972	-	ENSG00000277462	ZNF670	protein_coding	chromosome	zinc finger protein 670 [Source:HGNC Symbol;Acc:HGNC:28167]	ENSG00000277462.1	ZNF670			-0.863	1.65	15.6	0.00488	0.0377	2.31
17	68133201	68135935	2735	+	ENSG00000277476	AC005332.6	lincRNA	chromosome	NULL	ENSG00000277476.1	AC005332.6			-0.3	0.907	1.04	0.339	0.54	0.47
19	46424697	46428951	4255	-	ENSG00000277531	PNMA8C	protein_coding	chromosome	PNMA family member 8C [Source:HGNC Symbol;Acc:HGNC:53427]	ENSG00000277531.2	PNMA8C			0.252	-0.337	0.485	0.507	0.686	0.295
18	26542971	26545791	2821	-	ENSG00000277534	AC007996.1	sense_intronic	chromosome	NULL	ENSG00000277534.1	AC007996.1			0.228	0.796	0.702	0.428	0.621	0.368
CHR_HSCHR22_1_CTG4	35744967	35945128	200162	-	ENSG00000277564	RBFOX2	protein_coding	chromosome	RNA binding fox-1 homolog 2 [Source:HGNC Symbol;Acc:HGNC:9906]	ENSG00000277564.4	RBFOX2			-0.757	4.09	21.3	0.00207	0.0224	2.68
8	24950955	24957110	6156	-	ENSG00000277586	NEFL	protein_coding	chromosome	neurofilament light [Source:HGNC Symbol;Acc:HGNC:7739]	ENSG00000277586.2	NEFL			-0.355	3.67	5.8	0.0447	0.149	1.35
CHR_HSCHR17_7_CTG4	37614320	37648026	33707	-	ENSG00000277594	DDX52	protein_coding	chromosome	DExD-box helicase 52 [Source:HGNC Symbol;Acc:HGNC:20038]	ENSG00000277594.2	DDX52			0.234	4.63	2.12	0.186	0.372	0.73
CHR_HSCHR5_2_CTG1_1	69856054	69898246	42193	-	ENSG00000277606	AC118459.2	transcribed_unprocessed_pseudogene	chromosome	NULL	ENSG00000277606.4	AC118459.2			-0.396	-0.349	0.394	0.549	0.718	0.26
CHR_HSCHR19LRC_PGF2_CTG3_1	54138182	54156191	18010	+	ENSG00000277615	CNOT3	protein_coding	chromosome	CCR4-NOT transcription complex subunit 3 [Source:HGNC Symbol;Acc:HGNC:7879]	ENSG00000277615.4	CNOT3			0.335	0.844	0.405	0.544	0.714	0.265
CHR_HSCHR17_1_CTG5	47057885	47113984	56100	-	ENSG00000277626	WNT3	protein_coding	chromosome	Wnt family member 3 [Source:HGNC Symbol;Acc:HGNC:12782]	ENSG00000277626.1	WNT3			-1.92	2.1	10.8	0.0121	0.0667	1.92
CHR_HSCHR22_1_CTG7	24033952	24042493	8542	-	ENSG00000277656	GSTT1	protein_coding	chromosome	glutathione S-transferase theta 1 [Source:HGNC Symbol;Acc:HGNC:4641]	ENSG00000277656.3	GSTT1			0.112	5.38	1.21	0.306	0.507	0.514
16	29663279	29695144	31866	+	ENSG00000277669	AC009086.2	protein_coding	chromosome	NULL	ENSG00000277669.1	AC009086.2			0.0163	3.53	0.0108	0.92	0.961	0.0362
10	118692361	118693535	1175	-	ENSG00000277687	AL139407.1	sense_intronic	chromosome	NULL	ENSG00000277687.1	AL139407.1			0.676	-0.275	2.82	0.135	0.303	0.87
2	97281904	97291780	9877	+	ENSG00000277701	AC159540.2	lincRNA	chromosome	NULL	ENSG00000277701.4	AC159540.2			0.447	2.85	6.85	0.0326	0.123	1.49
12	106250759	106252786	2028	+	ENSG00000277715	AC079174.2	antisense	chromosome	NULL	ENSG00000277715.1	AC079174.2			0.262	-0.306	0.312	0.593	0.751	0.227
CHR_HSCHR3_5_CTG3	195719644	195739354	19711	+	ENSG00000277753	MUC20	protein_coding	chromosome	mucin 20, cell surface associated [Source:HGNC Symbol;Acc:HGNC:23282]	ENSG00000277753.3	MUC20			0.445	-0.885	0.341	0.576	0.738	0.239
10	47750864	47763592	12729	-	ENSG00000277758	FO681492.1	protein_coding	chromosome	synaptotagmin-15 [Source:NCBI gene;Acc:102724488]	ENSG00000277758.4	FO681492.1			2.05	2.45	110	9.79e-6	8.57e-4	5.01
13	110916004	110917827	1824	+	ENSG00000277767	AL442128.2	lincRNA	chromosome	NULL	ENSG00000277767.1	AL442128.2			-0.365	0.151	1.15	0.317	0.517	0.5
CHR_HSCHR5_2_CTG1_1	69673667	69702549	28883	-	ENSG00000277773	SMN2	protein_coding	chromosome	survival of motor neuron 2, centromeric [Source:HGNC Symbol;Acc:HGNC:11118]	ENSG00000277773.4	SMN2			3.55	1.6	10.4	0.0136	0.071	1.87
9	41006999	41074617	67619	-	ENSG00000277778	PGM5P2	transcribed_unprocessed_pseudogene	chromosome	phosphoglucomutase 5 pseudogene 2 [Source:HGNC Symbol;Acc:HGNC:18965]	ENSG00000277778.2	PGM5P2			0.298	-1.28	0.415	0.539	0.71	0.269
CHR_HSCHR8_3_CTG7	143566187	143572971	6785	-	ENSG00000277781	MROH6	protein_coding	chromosome	maestro heat like repeat family member 6 [Source:HGNC Symbol;Acc:HGNC:27814]	ENSG00000277781.2	MROH6			0.0591	0.792	0.0295	0.868	0.932	0.0614
15	80999593	80999981	389	-	ENSG00000277782	AC068870.2	lincRNA	chromosome	NULL	ENSG00000277782.1	AC068870.2			0.835	-0.626	2.81	0.136	0.305	0.868
17	38752736	38764231	11496	+	ENSG00000277791	PSMB3	protein_coding	chromosome	proteasome subunit beta 3 [Source:HGNC Symbol;Acc:HGNC:9540]	ENSG00000277791.4	PSMB3			-0.365	5.74	14.8	0.00558	0.0408	2.25
14	89156743	89157574	832	+	ENSG00000277801	AL138478.1	lincRNA	chromosome	NULL	ENSG00000277801.1	AL138478.1			0.658	-0.0165	0.572	0.473	0.657	0.325
CHR_HSCHR5_2_CTG1_1	69281282	69332741	51460	-	ENSG00000277868	CCDC125	protein_coding	chromosome	coiled-coil domain containing 125 [Source:HGNC Symbol;Acc:HGNC:28924]	ENSG00000277868.4	CCDC125			1.83	0.951	2.69	0.142	0.313	0.847
10	117267116	117268668	1553	-	ENSG00000277879	AL391988.1	antisense	chromosome	NULL	ENSG00000277879.1	AL391988.1			0.145	0.255	0.288	0.607	0.762	0.217
CHR_HSCHR2_1_CTG7_2	168834132	168930360	96229	-	ENSG00000277909	SPC25	protein_coding	chromosome	SPC25, NDC80 kinetochore complex component [Source:HGNC Symbol;Acc:HGNC:24031]	ENSG00000277909.4	SPC25			-0.653	3.47	11.2	0.0111	0.0633	1.95
CHR_HSCHR17_7_CTG4	38097522	38123634	26113	+	ENSG00000277936	MRPL45	protein_coding	chromosome	mitochondrial ribosomal protein L45 [Source:HGNC Symbol;Acc:HGNC:16651]	ENSG00000277936.4	MRPL45			-0.0413	5.08	0.229	0.646	0.791	0.19
20	25229150	25231933	2784	+	ENSG00000277938	AL035252.3	lincRNA	chromosome	NULL	ENSG00000277938.1	AL035252.3			0.523	0.901	3.35	0.107	0.261	0.97
CHR_HSCHR17_2_CTG5	45906010	46039943	133934	+	ENSG00000277956	MAPT	protein_coding	chromosome	microtubule associated protein tau [Source:HGNC Symbol;Acc:HGNC:6893]	ENSG00000277956.4	MAPT			-0.88	0.025	2.77	0.138	0.308	0.861
17	38702452	38704747	2296	+	ENSG00000277969	AC006449.6	lincRNA	chromosome	NULL	ENSG00000277969.1	AC006449.6			-0.775	2.03	19.7	0.00258	0.0257	2.59
17	38730235	38735044	4810	+	ENSG00000277972	CISD3	protein_coding	chromosome	CDGSH iron sulfur domain 3 [Source:HGNC Symbol;Acc:HGNC:27578]	ENSG00000277972.1	CISD3			-0.494	4.42	7.36	0.0283	0.112	1.55
21	7669397	7681742	12346	-	ENSG00000277991	FP236241.1	lincRNA	chromosome	NULL	ENSG00000277991.4	FP236241.1			2.05	1.33	12.3	0.00733	0.0489	2.13
CHR_HSCHR8_3_CTG7	143597835	143603224	5390	+	ENSG00000278016	TIGD5	protein_coding	chromosome	tigger transposable element derived 5 [Source:HGNC Symbol;Acc:HGNC:18336]	ENSG00000278016.2	TIGD5			-0.227	4.32	3.29	0.11	0.265	0.96
17	35918066	35930773	12708	-	ENSG00000278023	RDM1	protein_coding	chromosome	RAD52 motif containing 1 [Source:HGNC Symbol;Acc:HGNC:19950]	ENSG00000278023.5	RDM1			-0.709	0.012	1.92	0.206	0.398	0.685
CHR_HSCHR8_4_CTG7	143017982	143023832	5851	+	ENSG00000278032	LY6E	protein_coding	chromosome	lymphocyte antigen 6 family member E [Source:HGNC Symbol;Acc:HGNC:6727]	ENSG00000278032.2	LY6E			0.761	5.35	15.1	0.00526	0.0394	2.28
17	37609739	37643464	33726	-	ENSG00000278053	DDX52	protein_coding	chromosome	DExD-box helicase 52 [Source:HGNC Symbol;Acc:HGNC:20038]	ENSG00000278053.4	DDX52			-0.213	4.96	1.56	0.249	0.448	0.604
CHR_HSCHR8_2_CTG7	144724139	144759649	35511	-	ENSG00000278062	ZNF251	protein_coding	chromosome	zinc finger protein 251 [Source:HGNC Symbol;Acc:HGNC:13045]	ENSG00000278062.2	ZNF251			-1.21	2.96	20.2	0.00239	0.0245	2.62
14	103208100	103208876	777	+	ENSG00000278071	AL161669.3	lincRNA	chromosome	NULL	ENSG00000278071.1	AL161669.3			0.761	-0.462	3.72	0.0931	0.238	1.03
CHR_HSCHR16_1_CTG1	16317633	16379962	62330	+	ENSG00000278087	NOMO3	protein_coding	chromosome	NODAL modulator 3 [Source:HGNC Symbol;Acc:HGNC:25242]	ENSG00000278087.4	NOMO3			0.23	6.41	6.2	0.0396	0.138	1.4
CHR_HSCHR19_1_CTG2	20929638	20957113	27476	+	ENSG00000278091	ZNF85	protein_coding	chromosome	zinc finger protein 85 [Source:HGNC Symbol;Acc:HGNC:13160]	ENSG00000278091.4	ZNF85			-0.501	1.46	2.69	0.142	0.313	0.848
12	123519390	123519856	467	-	ENSG00000278112	AC145423.3	sense_intronic	chromosome	NULL	ENSG00000278112.1	AC145423.3			0.117	-1.11	0.05	0.829	0.911	0.0815
CHR_HSCHR15_4_CTG8	30233872	30247618	13747	+	ENSG00000278119	AC243949.1	protein_coding	chromosome	golgin A8 family member J [Source:NCBI gene;Acc:653073]	ENSG00000278119.1	AC243949.1			0.868	-0.797	1.88	0.211	0.403	0.676
12	51201684	51202581	898	-	ENSG00000278126	AC139768.1	sense_intronic	chromosome	NULL	ENSG00000278126.1	AC139768.1			-0.364	1.3	1.26	0.297	0.496	0.528
19	58278951	58302805	23855	+	ENSG00000278129	ZNF8	protein_coding	chromosome	zinc finger protein 8 [Source:HGNC Symbol;Acc:HGNC:13154]	ENSG00000278129.1	ZNF8			-0.397	5.06	12.7	0.00828	0.0527	2.08
16	31122235	31124064	1830	+	ENSG00000278133	AC135050.6	sense_intronic	chromosome	NULL	ENSG00000278133.1	AC135050.6			0.23	3.47	2.02	0.195	0.384	0.709
13	44575893	44580432	4540	+	ENSG00000278156	TSC22D1-AS1	antisense	chromosome	TSC22D1 antisense RNA 1 [Source:HGNC Symbol;Acc:HGNC:43684]	ENSG00000278156.1	TSC22D1-AS1			-0.36	-0.0759	0.964	0.357	0.557	0.447
9	39748514	39810097	61584	-	ENSG00000278175	GLIDR	lincRNA	chromosome	glioblastoma down-regulated RNA [Source:HGNC Symbol;Acc:HGNC:48823]	ENSG00000278175.3	GLIDR			0.483	1.84	7.29	0.0288	0.114	1.54
13	93226612	93227317	706	-	ENSG00000278177	AL354811.1	antisense	chromosome	NULL	ENSG00000278177.1	AL354811.1			0.991	-0.632	2.78	0.137	0.307	0.862
CHR_HSCHR16_1_CTG1	16034690	16228109	193420	+	ENSG00000278183	ABCC1	protein_coding	chromosome	ATP binding cassette subfamily C member 1 [Source:HGNC Symbol;Acc:HGNC:51]	ENSG00000278183.4	ABCC1			0.363	3.85	8.7	0.0199	0.0899	1.7
21	8439823	8439975	153	+	ENSG00000278189	RNA5-8SN4	rRNA	chromosome	RNA, 5.8S ribosomal N4 [Source:HGNC Symbol;Acc:HGNC:53529]	ENSG00000278189.1	RNA5-8SN4			1.34	2.59	12.1	0.00925	0.0562	2.03
CHR_HSCHR11_1_CTG7	2999797	3056458	56662	-	ENSG00000278191	CARS	protein_coding	chromosome	cysteinyl-tRNA synthetase [Source:HGNC Symbol;Acc:HGNC:1493]	ENSG00000278191.4	CARS			0.341	4.21	2.74	0.139	0.309	0.856
20	6065966	6067897	1932	-	ENSG00000278192	AL118505.1	lincRNA	chromosome	NULL	ENSG00000278192.1	AL118505.1			0.36	-0.094	0.984	0.353	0.553	0.453
CHR_HSCHR15_3_CTG8	44729020	44767863	38844	+	ENSG00000278211	TRIM69	protein_coding	chromosome	tripartite motif containing 69 [Source:HGNC Symbol;Acc:HGNC:17857]	ENSG00000278211.4	TRIM69			0.0804	3.74	0.247	0.633	0.782	0.198
CHR_HSCHR8_7_CTG1	1755340	1786132	30793	+	ENSG00000278220	CLN8	protein_coding	chromosome	CLN8, transmembrane ER and ERGIC protein [Source:HGNC Symbol;Acc:HGNC:2079]	ENSG00000278220.2	CLN8			0.265	5.3	6.21	0.0393	0.138	1.41
6	41780762	41787372	6611	+	ENSG00000278224	PRICKLE4	protein_coding	chromosome	prickle planar cell polarity protein 4 [Source:HGNC Symbol;Acc:HGNC:16805]	ENSG00000278224.6	PRICKLE4			0.115	0.174	0.111	0.748	0.861	0.126
CHR_HSCHR15_5_CTG8	82615842	82619653	3812	-	ENSG00000278229	RPS17	protein_coding	chromosome	ribosomal protein S17 [Source:HGNC Symbol;Acc:HGNC:10397]	ENSG00000278229.2	RPS17			0.187	3.33	2.15	0.183	0.368	0.737
13	52454775	52455331	557	-	ENSG00000278238	AL359513.1	lincRNA	chromosome	NULL	ENSG00000278238.1	AL359513.1			-0.0299	0.193	0.0105	0.921	0.962	0.0357
19	41833686	41835950	2265	-	ENSG00000278239	AC243967.3	lincRNA	chromosome	NULL	ENSG00000278239.1	AC243967.3			1.14	-0.618	8.94	0.019	0.0877	1.72
CHR_HSCHR8_3_CTG7	143612618	143618048	5431	-	ENSG00000278243	TSTA3	protein_coding	chromosome	tissue specific transplantation antigen P35B [Source:HGNC Symbol;Acc:HGNC:12390]	ENSG00000278243.2	TSTA3			-0.306	2.73	0.469	0.514	0.691	0.289
CHR_HSCHR14_7_CTG1	93182196	93184928	2733	-	ENSG00000278268	MOAP1	protein_coding	chromosome	modulator of apoptosis 1 [Source:HGNC Symbol;Acc:HGNC:16658]	ENSG00000278268.2	MOAP1			-0.547	4.3	1.08	0.332	0.533	0.479
CHR_HSCHR19_4_CTG3_1	54201357	54249609	48253	+	ENSG00000278270	RPS9	protein_coding	chromosome	ribosomal protein S9 [Source:HGNC Symbol;Acc:HGNC:10442]	ENSG00000278270.4	RPS9			-0.0551	3.91	0.118	0.741	0.856	0.13
13	20699307	20703718	4412	-	ENSG00000278291	AL161772.1	antisense	chromosome	NULL	ENSG00000278291.1	AL161772.1			-0.264	1.54	1.25	0.298	0.498	0.526
17	36544888	36589848	44961	+	ENSG00000278311	GGNBP2	protein_coding	chromosome	gametogenetin binding protein 2 [Source:HGNC Symbol;Acc:HGNC:19357]	ENSG00000278311.4	GGNBP2			0.0857	5.54	0.529	0.489	0.671	0.311
19	44417519	44448578	31060	-	ENSG00000278318	ZNF229	protein_coding	chromosome	zinc finger protein 229 [Source:HGNC Symbol;Acc:HGNC:13022]	ENSG00000278318.4	ZNF229			0.811	3.08	14	0.00644	0.0448	2.19
16	88708956	88710437	1482	-	ENSG00000278341	AC138028.6	antisense	chromosome	NULL	ENSG00000278341.1	AC138028.6			0.984	-0.706	3.01	0.124	0.288	0.905
CHR_HSCHR17_7_CTG4	36496005	36543807	47803	-	ENSG00000278372	MYO19	protein_coding	chromosome	myosin XIX [Source:HGNC Symbol;Acc:HGNC:26234]	ENSG00000278372.4	MYO19			-0.213	4.68	1.89	0.209	0.401	0.679
11	118791254	118793137	1884	+	ENSG00000278376	AP004609.3	lincRNA	chromosome	NULL	ENSG00000278376.1	AP004609.3			-0.535	-1.1	1.51	0.256	0.455	0.592
13	41132939	41236686	103748	+	ENSG00000278390	AL354696.2	antisense	chromosome	NULL	ENSG00000278390.4	AL354696.2			0.0668	-0.673	0.031	0.864	0.93	0.0633
CHR_HSCHR17_2_CTG5	46041525	46237041	195517	-	ENSG00000278458	KANSL1	protein_coding	chromosome	KAT8 regulatory NSL complex subunit 1 [Source:HGNC Symbol;Acc:HGNC:24565]	ENSG00000278458.4	KANSL1			0.119	4.63	0.337	0.579	0.74	0.237
CHR_HSCHR3_4_CTG3	195746774	195792809	46036	-	ENSG00000278468	MUC4	protein_coding	chromosome	mucin 4, cell surface associated [Source:HGNC Symbol;Acc:HGNC:7514]	ENSG00000278468.3	MUC4			7.77	-0.435	59.2	3.96e-4	0.00789	3.4
CHR_HSCHR8_3_CTG7	143574785	143578649	3865	-	ENSG00000278488	NAPRT	protein_coding	chromosome	nicotinate phosphoribosyltransferase [Source:HGNC Symbol;Acc:HGNC:30450]	ENSG00000278488.2	NAPRT			0.0758	2.96	0.104	0.756	0.866	0.122
CHR_HSCHR16_1_CTG1	15002502	15036801	34300	+	ENSG00000278494	RRN3	protein_coding	chromosome	RRN3 homolog, RNA polymerase I transcription factor [Source:HGNC Symbol;Acc:HGNC:30346]	ENSG00000278494.2	RRN3			-0.0262	5.68	0.0363	0.854	0.925	0.0686
CHR_HSCHR17_3_CTG2	997117	1003671	6555	+	ENSG00000278501	TIMM22	protein_coding	chromosome	translocase of inner mitochondrial membrane 22 [Source:HGNC Symbol;Acc:HGNC:17317]	ENSG00000278501.2	TIMM22			0.198	5.37	1.71	0.23	0.425	0.639
CHR_HSCHR19LRC_PGF1_CTG3_1	54156107	54160227	4121	-	ENSG00000278516	LENG1	protein_coding	chromosome	leukocyte receptor cluster member 1 [Source:HGNC Symbol;Acc:HGNC:15502]	ENSG00000278516.1	LENG1			0.397	2.26	0.811	0.396	0.594	0.402
17	36591798	36600806	9009	+	ENSG00000278535	DHRS11	protein_coding	chromosome	dehydrogenase/reductase 11 [Source:HGNC Symbol;Acc:HGNC:28639]	ENSG00000278535.4	DHRS11			0.258	1.94	0.371	0.56	0.726	0.252
17	37084988	37406818	321831	-	ENSG00000278540	ACACA	protein_coding	chromosome	acetyl-CoA carboxylase alpha [Source:HGNC Symbol;Acc:HGNC:84]	ENSG00000278540.4	ACACA			-0.113	5.42	0.386	0.553	0.72	0.257
CHR_HSCHR10_1_CTG2	45470650	45480390	9741	-	ENSG00000278545	MARCH8	protein_coding	chromosome	membrane associated ring-CH-type finger 8 [Source:HGNC Symbol;Acc:HGNC:23356]	ENSG00000278545.4	MARCH8			2.49	0.535	6.57	0.0355	0.13	1.45
CHR_HSCHR17_1_CTG2	1569973	1628886	58914	-	ENSG00000278550	SLC43A2	protein_coding	chromosome	solute carrier family 43 member 2 [Source:HGNC Symbol;Acc:HGNC:23087]	ENSG00000278550.4	SLC43A2			1.25	2.09	3.37	0.106	0.259	0.974
22	18527802	18530573	2772	+	ENSG00000278558	TMEM191B	protein_coding	chromosome	transmembrane protein 191B [Source:HGNC Symbol;Acc:HGNC:33600]	ENSG00000278558.4	TMEM191B			-0.273	-0.47	0.222	0.651	0.795	0.186
CHR_HSCHR17_7_CTG4	36487001	36499682	12682	+	ENSG00000278574	ZNHIT3	protein_coding	chromosome	zinc finger HIT-type containing 3 [Source:HGNC Symbol;Acc:HGNC:12309]	ENSG00000278574.4	ZNHIT3			-0.656	3.63	9.79	0.0153	0.0764	1.82
14	88589231	88592408	3178	+	ENSG00000278576	AL162171.3	sense_intronic	chromosome	NULL	ENSG00000278576.1	AL162171.3			-0.628	2.67	12.7	0.0083	0.0527	2.08
15	79920195	79922455	2261	-	ENSG00000278600	AC015871.3	sense_intronic	chromosome	NULL	ENSG00000278600.1	AC015871.3			-0.0299	2.05	0.0253	0.878	0.937	0.0566
CHR_HSCHR9_1_CTG3	70043581	70176862	133282	+	ENSG00000278608	MAMDC2	protein_coding	chromosome	MAM domain containing 2 [Source:HGNC Symbol;Acc:HGNC:23673]	ENSG00000278608.1	MAMDC2			1.31	-0.0702	3.98	0.084	0.223	1.08
19	9538733	9539734	1002	+	ENSG00000278611	ZNF426-DT	lincRNA	chromosome	ZNF426 divergent transcript [Source:HGNC Symbol;Acc:HGNC:53777]	ENSG00000278611.1	ZNF426-DT			0.631	-0.55	0.803	0.399	0.597	0.399
CHR_HSCHR5_2_CTG1_1	69602550	69659159	56610	+	ENSG00000278613	NAIP	protein_coding	chromosome	NLR family apoptosis inhibitory protein [Source:HGNC Symbol;Acc:HGNC:7634]	ENSG00000278613.4	NAIP			-0.329	0.281	0.13	0.728	0.848	0.138
11	62662816	62665217	2402	-	ENSG00000278615	C11orf98	protein_coding	chromosome	chromosome 11 open reading frame 98 [Source:HGNC Symbol;Acc:HGNC:51238]	ENSG00000278615.4	C11orf98			0.0364	4.41	0.0589	0.815	0.902	0.0889
10	79682997	79685436	2440	+	ENSG00000278616	BEND3P3	processed_pseudogene	chromosome	BEN domain containing 3 pseudogene 3 [Source:HGNC Symbol;Acc:HGNC:45016]	ENSG00000278616.1	BEND3P3			-0.389	2.78	3.49	0.101	0.252	0.994
17	36601572	36608971	7400	+	ENSG00000278619	MRM1	protein_coding	chromosome	mitochondrial rRNA methyltransferase 1 [Source:HGNC Symbol;Acc:HGNC:26202]	ENSG00000278619.4	MRM1			-1.29	2.26	5.57	0.0482	0.157	1.32
15	39588357	39588882	526	-	ENSG00000278621	AC037198.2	antisense	chromosome	NULL	ENSG00000278621.1	AC037198.2			4.09	-0.0516	22.9	9.39e-4	0.0139	3.03
CHR_HSCHR19LRC_COX1_CTG3_1	54190368	54194965	4598	+	ENSG00000278622	TSEN34	protein_coding	chromosome	tRNA splicing endonuclease subunit 34 [Source:HGNC Symbol;Acc:HGNC:15506]	ENSG00000278622.4	TSEN34			-0.00579	4.94	0.00441	0.949	0.975	0.0228
CHR_HSCHR19_5_CTG2	825097	832018	6922	+	ENSG00000278624	AZU1	protein_coding	chromosome	azurocidin 1 [Source:HGNC Symbol;Acc:HGNC:913]	ENSG00000278624.2	AZU1			0.877	0.46	7.12	0.0303	0.118	1.52
15	82339998	82349475	9478	-	ENSG00000278662	GOLGA6L10	protein_coding	chromosome	golgin A6 family-like 10 [Source:HGNC Symbol;Acc:HGNC:37228]	ENSG00000278662.4	GOLGA6L10			-0.198	-0.85	0.106	0.754	0.865	0.123
CHR_HSCHR14_7_CTG1	93934153	93976791	42639	-	ENSG00000278693	ASB2	protein_coding	chromosome	ankyrin repeat and SOCS box containing 2 [Source:HGNC Symbol;Acc:HGNC:16012]	ENSG00000278693.3	ASB2			0.257	8.24	1.58	0.246	0.444	0.609
20	57710183	57712780	2598	+	ENSG00000278709	NKILA	antisense	chromosome	NF-kappaB interacting lncRNA [Source:HGNC Symbol;Acc:HGNC:51599]	ENSG00000278709.1	NKILA			-0.59	1.24	6.71	0.034	0.126	1.47
16	85489813	85490831	1019	+	ENSG00000278716	AC133540.1	lincRNA	chromosome	NULL	ENSG00000278716.1	AC133540.1			1.16	0.404	19.6	0.00264	0.026	2.58
CHR_HSCHR8_3_CTG7	143553207	143563062	9856	+	ENSG00000278718	GSDMD	protein_coding	chromosome	gasdermin D [Source:HGNC Symbol;Acc:HGNC:25697]	ENSG00000278718.3	GSDMD			5.83	-1.97	2.59	0.161	0.341	0.792
13	76887551	76891135	3585	+	ENSG00000278727	AC000403.1	lincRNA	chromosome	NULL	ENSG00000278727.1	AC000403.1			-0.547	-0.977	0.694	0.43	0.623	0.366
CHR_HSCHR7_3_CTG6	148217288	148419466	202179	+	ENSG00000278728	CNTNAP2	protein_coding	chromosome	contactin associated protein like 2 [Source:HGNC Symbol;Acc:HGNC:13830]	ENSG00000278728.2	CNTNAP2			-1.59	3.3	31.2	6.6e-4	0.0111	3.18
17	68126666	68129586	2921	+	ENSG00000278730	AC005332.7	lincRNA	chromosome	NULL	ENSG00000278730.1	AC005332.7			-0.025	5.27	0.0331	0.86	0.927	0.0653
CHR_HSCHR17_2_CTG2	1003519	1192547	189029	-	ENSG00000278741	ABR	protein_coding	chromosome	ABR, RhoGEF and GTPase activating protein [Source:HGNC Symbol;Acc:HGNC:81]	ENSG00000278741.4	ABR			1.33	0.975	4.92	0.0586	0.178	1.23
CHR_HSCHR17_1_CTG9	82923652	82946138	22487	+	ENSG00000278759	TBCD	protein_coding	chromosome	tubulin folding cofactor D [Source:HGNC Symbol;Acc:HGNC:11581]	ENSG00000278759.2	TBCD			0.27	2.11	0.642	0.448	0.637	0.349
CHR_HSCHR16_3_CTG1	4340251	4422453	82203	-	ENSG00000278760	CORO7-PAM16	protein_coding	chromosome	CORO7-PAM16 readthrough [Source:HGNC Symbol;Acc:HGNC:44424]	ENSG00000278760.4	CORO7-PAM16			0.451	-0.0378	0.223	0.651	0.794	0.187
2	97421075	97434847	13773	+	ENSG00000278766	AC092683.2	lincRNA	chromosome	NULL	ENSG00000278766.2	AC092683.2			0.501	-0.556	0.969	0.356	0.557	0.448
11	117290874	117293571	2698	+	ENSG00000278768	BACE1-AS	antisense	chromosome	BACE1 antisense RNA [Source:HGNC Symbol;Acc:HGNC:37125]	ENSG00000278768.1	BACE1-AS			0.625	-0.394	1.88	0.211	0.402	0.677
14	24201612	24202811	1200	-	ENSG00000278784	AL136295.7	sense_intronic	chromosome	NULL	ENSG00000278784.1	AL136295.7			0.109	1.76	0.242	0.637	0.784	0.196
CHR_HSCHR14_7_CTG1	93207056	93229215	22160	+	ENSG00000278787	UBR7	protein_coding	chromosome	ubiquitin protein ligase E3 component n-recognin 7 (putative) [Source:HGNC Symbol;Acc:HGNC:20344]	ENSG00000278787.4	UBR7			0.119	0.239	0.0264	0.875	0.936	0.0579
CHR_HSCHR19_4_CTG2	1107635	1156979	49345	-	ENSG00000278788	SBNO2	protein_coding	chromosome	strawberry notch homolog 2 [Source:HGNC Symbol;Acc:HGNC:29158]	ENSG00000278788.4	SBNO2			-1.08	1.99	13.9	0.00652	0.045	2.19
1	147258885	147517875	258991	-	ENSG00000278811	LINC00624	antisense	chromosome	long intergenic non-protein coding RNA 624 [Source:HGNC Symbol;Acc:HGNC:44254]	ENSG00000278811.4	LINC00624			0.308	-0.0774	0.487	0.507	0.685	0.295
CHR_HSCHR8_4_CTG7	143039209	143059942	20734	+	ENSG00000278812	C8orf31	processed_transcript	chromosome	chromosome 8 open reading frame 31 (putative) [Source:HGNC Symbol;Acc:HGNC:26731]	ENSG00000278812.2	C8orf31			2.83	0.32	31.2	5.61e-4	0.00998	3.25
KI270734.1	131494	137392	5899	+	ENSG00000278817	AC007325.4	protein_coding	scaffold	protein DGCR6 [Source:NCBI gene;Acc:102724770]	ENSG00000278817.1	AC007325.4			-0.012	4.16	0.0137	0.91	0.956	0.0409
CHR_HSCHR16_1_CTG1	15519415	15710184	190770	+	ENSG00000278823	C16orf45	protein_coding	chromosome	chromosome 16 open reading frame 45 [Source:HGNC Symbol;Acc:HGNC:19213]	ENSG00000278823.4	C16orf45			-0.0981	0.942	0.0346	0.857	0.926	0.0668
6	27810064	27811300	1237	+	ENSG00000278828	HIST1H3H	protein_coding	chromosome	histone cluster 1 H3 family member h [Source:HGNC Symbol;Acc:HGNC:4775]	ENSG00000278828.1	HIST1H3H			-0.174	-0.653	0.159	0.701	0.83	0.154
17	40648300	40649718	1419	+	ENSG00000278834	AC073508.3	antisense	chromosome	NULL	ENSG00000278834.1	AC073508.3			0.134	1.96	0.321	0.587	0.747	0.231
CHR_HSCHR5_2_CTG1_1	69709074	69726961	17888	-	ENSG00000278839	SERF1B	protein_coding	chromosome	small EDRK-rich factor 1B [Source:HGNC Symbol;Acc:HGNC:10756]	ENSG00000278839.4	SERF1B			-1.28	2.17	12.5	0.00864	0.054	2.06
21	6667304	6670667	3364	-	ENSG00000278878	CU638689.1	lincRNA	chromosome	NULL	ENSG00000278878.1	CU638689.1			-0.079	0.51	0.0733	0.794	0.89	0.1
6	149717621	149718888	1268	+	ENSG00000278899	AL358852.1	antisense	chromosome	NULL	ENSG00000278899.1	AL358852.1			0.525	-0.971	0.644	0.447	0.636	0.35
21	6318434	6360415	41982	+	ENSG00000278903	CU633906.2	lincRNA	chromosome	uncharacterized LOC107987290 [Source:NCBI gene;Acc:107987290]	ENSG00000278903.3	CU633906.2			-1.39	0.347	15.4	0.00512	0.0387	2.29
9	69296682	69311111	14430	-	ENSG00000278910	BANCR	lincRNA	chromosome	BRAF-activated non-protein coding RNA [Source:HGNC Symbol;Acc:HGNC:43877]	ENSG00000278910.4	BANCR			-1.16	3.33	15.1	0.00529	0.0395	2.28
12	94460003	94462484	2482	+	ENSG00000278916	CEP83-DT	lincRNA	chromosome	CEP83 divergent transcript [Source:HGNC Symbol;Acc:HGNC:27055]	ENSG00000278916.1	CEP83-DT			-0.395	-0.74	0.763	0.41	0.606	0.388
22	31051630	31068327	16698	+	ENSG00000278920	AC005005.4	sense_overlapping	chromosome	NULL	ENSG00000278920.1	AC005005.4			-0.122	1.48	0.246	0.634	0.783	0.198
5	112419583	112420978	1396	+	ENSG00000278921	EPB41L4A-DT	lincRNA	chromosome	EPB41L4A divergent transcript [Source:HGNC Symbol;Acc:HGNC:25643]	ENSG00000278921.2	EPB41L4A-DT			0.74	2.21	18.1	0.00326	0.0297	2.49
5	180829954	180831605	1652	-	ENSG00000278970	HEIH	TEC	chromosome	hepatocellular carcinoma up-regulated EZH2-associated long non-coding RNA [Source:HGNC Symbol;Acc:HGNC:45049]	ENSG00000278970.1	HEIH			-0.216	4.07	1.28	0.293	0.493	0.533
21	8197620	8227646	30027	+	ENSG00000278996	FP671120.1	lincRNA	chromosome	NULL	ENSG00000278996.1	FP671120.1			-1.84	-0.0668	6.19	0.0394	0.138	1.4
21	5707004	5709456	2453	-	ENSG00000279064	FP236315.1	lincRNA	chromosome	NULL	ENSG00000279064.1	FP236315.1			1.42	-0.57	10.9	0.012	0.0665	1.92
17	82425498	82427310	1813	+	ENSG00000279066	HEXDC-IT1	sense_intronic	chromosome	HEXDC intronic transcript 1 [Source:HGNC Symbol;Acc:HGNC:43650]	ENSG00000279066.1	HEXDC-IT1			0.342	-0.265	0.944	0.362	0.562	0.441
22	38130216	38150612	20397	+	ENSG00000279080	AL022322.2	antisense	chromosome	NULL	ENSG00000279080.1	AL022322.2			0.349	3.29	3.51	0.101	0.251	0.998
22	25009685	25015072	5388	-	ENSG00000279085	AL022323.3	antisense	chromosome	NULL	ENSG00000279085.1	AL022323.3			0.677	-0.417	4.22	0.077	0.211	1.11
21	5499151	5502542	3392	-	ENSG00000279094	LINC01670	lincRNA	chromosome	long intergenic non-protein coding RNA 1670 [Source:HGNC Symbol;Acc:HGNC:52458]	ENSG00000279094.3	LINC01670			0.0467	3.29	0.0966	0.764	0.871	0.117
22	25052122	25065241	13120	-	ENSG00000279110	AL022323.4	antisense	chromosome	NULL	ENSG00000279110.1	AL022323.4			0.347	0.149	1.11	0.326	0.526	0.487
22	29978950	30028236	49287	-	ENSG00000279159	AC003681.1	antisense	chromosome	NULL	ENSG00000279159.1	AC003681.1			0.455	2.42	5.54	0.0485	0.157	1.31
6	99587611	99589898	2288	+	ENSG00000279170	AL137784.3	TEC	chromosome	NULL	ENSG00000279170.1	AL137784.3			0.52	-0.279	0.996	0.35	0.55	0.456
22	44102779	44116232	13454	+	ENSG00000279175	AL033543.1	sense_intronic	chromosome	NULL	ENSG00000279175.1	AL033543.1			0.856	0.277	5.12	0.0558	0.173	1.25
22	36071000	36085573	14574	+	ENSG00000279217	Z95114.1	lincRNA	chromosome	NULL	ENSG00000279217.1	Z95114.1			0.244	1.76	0.846	0.386	0.586	0.413
CHR_HSCHR5_2_CTG1_1	69350995	69370027	19033	-	ENSG00000279247	AK6	protein_coding	chromosome	adenylate kinase 6 [Source:HGNC Symbol;Acc:HGNC:49151]	ENSG00000279247.3	AK6			-0.363	4.07	4.58	0.0672	0.194	1.17
22	22264601	22273020	8420	+	ENSG00000279278	AC245060.6	lincRNA	chromosome	NULL	ENSG00000279278.1	AC245060.6			0.0809	1.31	0.119	0.74	0.855	0.131
6	71373253	71375387	2135	-	ENSG00000279312	AL136164.4	TEC	chromosome	NULL	ENSG00000279312.1	AL136164.4			-0.329	1.65	1.82	0.217	0.41	0.663
11	124789240	124792818	3579	-	ENSG00000279342	AP000866.6	sense_intronic	chromosome	NULL	ENSG00000279342.2	AP000866.6			-0.339	-0.19	0.706	0.427	0.621	0.37
X	15702602	15703243	642	-	ENSG00000279413	AC112497.1	pseudogene	chromosome	NULL	ENSG00000279413.1	AC112497.1			-0.0566	0.823	0.0361	0.854	0.925	0.0684
22	15298378	15304556	6179	-	ENSG00000279442	AP000542.2	lincRNA	chromosome	NULL	ENSG00000279442.1	AP000542.2			-0.261	0.11	0.406	0.543	0.713	0.265
1	185217	195411	10195	-	ENSG00000279457	FO538757.1	unprocessed_pseudogene	chromosome	NULL	ENSG00000279457.4	FO538757.1			0.245	3.13	1.37	0.278	0.477	0.556
22	23865248	23873277	8030	-	ENSG00000279467	AP000350.7	antisense	chromosome	NULL	ENSG00000279467.1	AP000350.7			0.546	0.641	3.48	0.102	0.253	0.992
19	16572624	16575340	2717	+	ENSG00000279529	AC008764.8	antisense	chromosome	NULL	ENSG00000279529.1	AC008764.8			-1.02	-0.547	7.17	0.0297	0.116	1.53
CHR_HSCHR19_2_CTG2	21814429	21818511	4083	-	ENSG00000279566	ZNF43	protein_coding	chromosome	zinc finger protein 43 [Source:HGNC Symbol;Acc:HGNC:13109]	ENSG00000279566.1	ZNF43			-0.139	2.23	0.0415	0.844	0.919	0.0737
CHR_HSCHR3_1_CTG1	11817080	11846919	29840	-	ENSG00000279643	TAMM41	protein_coding	chromosome	TAM41 mitochondrial translocator assembly and maintenance homolog [Source:HGNC Symbol;Acc:HGNC:25187]	ENSG00000279643.3	TAMM41			0.354	1.93	1.45	0.265	0.464	0.577
17	33827728	34079100	251373	-	ENSG00000279668	AC024610.2	lincRNA	chromosome	NULL	ENSG00000279668.2	AC024610.2			0.949	0.0513	4.95	0.0592	0.179	1.23
22	36091148	36093352	2205	+	ENSG00000279714	Z95114.2	lincRNA	chromosome	NULL	ENSG00000279714.1	Z95114.2			0.45	1.73	5.4	0.0508	0.162	1.29
22	37876148	37895563	19416	+	ENSG00000279738	AL022311.1	sense_overlapping	chromosome	NULL	ENSG00000279738.1	AL022311.1			0.409	3	4.67	0.065	0.19	1.19
15	92883413	92949230	65818	+	ENSG00000279765	AC013394.1	protein_coding	chromosome	NULL	ENSG00000279765.3	AC013394.1			-0.0711	0.246	0.0307	0.866	0.93	0.0626
22	39133090	39136760	3671	+	ENSG00000279833	AL031846.2	antisense	chromosome	NULL	ENSG00000279833.1	AL031846.2			-0.0391	0.833	0.0173	0.899	0.949	0.0463
2	48632291	48755724	123434	-	ENSG00000279956	AC073082.1	protein_coding	chromosome	NULL	ENSG00000279956.1	AC073082.1			0.758	-0.41	4.68	0.0654	0.191	1.18
22	18110759	18131154	20396	-	ENSG00000280007	AC008079.2	antisense	chromosome	NULL	ENSG00000280007.1	AC008079.2			0.335	2.03	2.81	0.135	0.303	0.871
22	44210442	44229512	19071	-	ENSG00000280011	AL031595.2	antisense	chromosome	NULL	ENSG00000280011.1	AL031595.2			0.62	-0.0988	2.5	0.156	0.333	0.808
21	6986450	6997765	11316	-	ENSG00000280018	CU634019.6	lincRNA	chromosome	NULL	ENSG00000280018.3	CU634019.6			-0.0807	2.98	0.122	0.737	0.853	0.133
CHR_HSCHR19_1_CTG2	20746923	20755250	8328	-	ENSG00000280030	AC010329.4	lincRNA	chromosome	NULL	ENSG00000280030.1	AC010329.4			0.0259	1.63	0.00957	0.925	0.963	0.034
21	5079294	5128425	49132	-	ENSG00000280071	GATD3B	protein_coding	chromosome	glutamine amidotransferase like class 1 domain containing 3B [Source:HGNC Symbol;Acc:HGNC:53816]	ENSG00000280071.3	GATD3B			-0.166	6.21	5.84	0.0442	0.148	1.35
21	6630182	6670695	40514	-	ENSG00000280145	CU638689.4	lincRNA	chromosome	NULL	ENSG00000280145.3	CU638689.4			-0.362	2.12	2.16	0.183	0.368	0.738
21	6721812	6725209	3398	+	ENSG00000280164	CU638689.5	lincRNA	chromosome	NULL	ENSG00000280164.1	CU638689.5			0.277	0.279	0.84	0.388	0.588	0.411
13	61409685	61415522	5838	-	ENSG00000280165	PCDH20	protein_coding	chromosome	protocadherin 20 [Source:HGNC Symbol;Acc:HGNC:14257]	ENSG00000280165.1	PCDH20			-1.84	4.63	102	1.26e-5	0.001	4.9
X	154396878	154398816	1939	-	ENSG00000280195	AC245140.2	antisense	chromosome	NULL	ENSG00000280195.1	AC245140.2			-0.00975	0.607	0.00106	0.975	0.988	0.011
20	63953384	63956985	3602	+	ENSG00000280213	UCKL1-AS1	antisense	chromosome	UCKL1 antisense RNA 1 [Source:HGNC Symbol;Acc:HGNC:31967]	ENSG00000280213.1	UCKL1-AS1			-0.000648	1.73	7.88e-6	0.998	0.999	9.42e-4
8	11283481	11285068	1588	-	ENSG00000280273	AF131216.4	antisense	chromosome	NULL	ENSG00000280273.2	AF131216.4			-0.175	1.22	0.597	0.463	0.649	0.334
8	140636281	140638283	2003	+	ENSG00000280303	ERICD	lincRNA	chromosome	E2F1-regulated inhibitor of cell death (non-protein coding) [Source:HGNC Symbol;Acc:HGNC:49404]	ENSG00000280303.2	ERICD			0.203	0.473	0.377	0.557	0.724	0.254
22	15282557	15288670	6114	-	ENSG00000280341	AP000542.3	lincRNA	chromosome	NULL	ENSG00000280341.1	AP000542.3			0.303	0.284	0.559	0.477	0.661	0.321
2	177317715	177318471	757	-	ENSG00000280374	AC019080.5	sense_intronic	chromosome	NULL	ENSG00000280374.1	AC019080.5			0.451	-0.938	0.769	0.408	0.605	0.389
22	45657019	45680130	23112	+	ENSG00000280383	Z95331.1	sense_overlapping	chromosome	NULL	ENSG00000280383.1	Z95331.1			0.542	1.13	3.91	0.086	0.227	1.07
22	50092745	50096437	3693	+	ENSG00000280395	AL034546.1	sense_overlapping	chromosome	NULL	ENSG00000280395.1	AL034546.1			-0.0302	0.892	0.0102	0.922	0.962	0.0351
21	5155499	5165472	9974	-	ENSG00000280433	FP565260.6	protein_coding	chromosome	trafficking protein particle complex subunit 10-like [Source:NCBI gene;Acc:102724200]	ENSG00000280433.1	FP565260.6			-0.255	3.03	1.09	0.329	0.53	0.482
22	44139365	44153626	14262	+	ENSG00000280434	AL031595.3	sense_overlapping	chromosome	NULL	ENSG00000280434.1	AL031595.3			0.484	1.98	4.44	0.0705	0.2	1.15
9	128595893	128596633	741	+	ENSG00000280474	AL356481.2	sense_intronic	chromosome	NULL	ENSG00000280474.1	AL356481.2			0.401	0.881	1.47	0.262	0.46	0.582
CHR_HG2030_PATCH	133460113	133470996	10884	+	ENSG00000280479	CACFD1	protein_coding	chromosome	calcium channel flower domain containing 1 [Source:HGNC Symbol;Acc:HGNC:1365]	ENSG00000280479.2	CACFD1			0.0757	5.3	0.68	0.435	0.627	0.361
CHR_HSCHR5_1_CTG1_1	70425738	70449761	24024	-	ENSG00000280518	AC244260.1	unprocessed_pseudogene	chromosome	NULL	ENSG00000280518.1	AC244260.1			0.742	0.739	4.43	0.0709	0.201	1.15
CHR_HSCHR20_1_CTG2	61950345	62005079	54735	-	ENSG00000280529	TAF4	protein_coding	chromosome	TATA-box binding protein associated factor 4 [Source:HGNC Symbol;Acc:HGNC:11537]	ENSG00000280529.2	TAF4			-0.0357	2.72	0.017	0.9	0.95	0.0459
CHR_HSCHR15_1_CTG3	22903706	22981018	77313	-	ENSG00000280618	CYFIP1	protein_coding	chromosome	cytoplasmic FMR1 interacting protein 1 [Source:HGNC Symbol;Acc:HGNC:13759]	ENSG00000280618.2	CYFIP1			-0.846	0.219	3.35	0.105	0.258	0.978
22	23536881	23547797	10917	+	ENSG00000280623	PCAT14	lincRNA	chromosome	prostate cancer associated transcript 14 (non-protein coding) [Source:HGNC Symbol;Acc:HGNC:48977]	ENSG00000280623.1	PCAT14			0.0439	1.17	0.03	0.867	0.931	0.0619
CHR_HG2030_PATCH	133351903	133356824	4922	-	ENSG00000280627	SURF1	protein_coding	chromosome	SURF1, cytochrome c oxidase assembly factor [Source:HGNC Symbol;Acc:HGNC:11474]	ENSG00000280627.2	SURF1			0.0946	4.29	0.699	0.429	0.622	0.367
CHR_HSCHR20_1_CTG2	61894910	61940574	45665	+	ENSG00000280641	CDH4	protein_coding	chromosome	cadherin 4 [Source:HGNC Symbol;Acc:HGNC:1763]	ENSG00000280641.2	CDH4			0.252	2.18	0.627	0.453	0.641	0.344
CHR_HSCHR20_1_CTG3	64259386	64278487	19102	+	ENSG00000280663	PCMTD2	protein_coding	chromosome	protein-L-isoaspartate (D-aspartate) O-methyltransferase domain containing 2 [Source:HGNC Symbol;Acc:HGNC:15882]	ENSG00000280663.4	PCMTD2			-0.0285	2.76	0.0235	0.882	0.94	0.0544
1	45493866	45500079	6214	-	ENSG00000280670	CCDC163	protein_coding	chromosome	coiled-coil domain containing 163 [Source:HGNC Symbol;Acc:HGNC:27003]	ENSG00000280670.2	CCDC163			0.186	1.06	0.392	0.55	0.718	0.26
CHR_HSCHR8_3_CTG1	7318568	7348494	29927	-	ENSG00000280677	FAM66B	lincRNA	chromosome	family with sequence similarity 66 member B [Source:HGNC Symbol;Acc:HGNC:28890]	ENSG00000280677.1	FAM66B			1.06	-0.353	2.16	0.183	0.368	0.738
CHR_HG1832_PATCH	210328252	210679653	351402	+	ENSG00000280680	HHAT	protein_coding	chromosome	hedgehog acyltransferase [Source:HGNC Symbol;Acc:HGNC:18270]	ENSG00000280680.2	HHAT			-1.19	2.99	37.7	3.65e-4	0.00747	3.44
CHR_HSCHR15_3_CTG3	22453604	22457549	3946	+	ENSG00000280700	AC136687.1	unprocessed_pseudogene	chromosome	NULL	ENSG00000280700.1	AC136687.1			0.452	-0.516	0.73	0.42	0.615	0.377
CHR_HG2030_PATCH	133406207	133418244	12038	-	ENSG00000280706	REXO4	protein_coding	chromosome	REX4 homolog, 3'-5' exonuclease [Source:HGNC Symbol;Acc:HGNC:12820]	ENSG00000280706.2	REXO4			0.0809	4.91	0.432	0.531	0.705	0.275
CHR_HSCHR2_1_CTG15	241970683	241977276	6594	+	ENSG00000280733	LINC01238	lincRNA	chromosome	long intergenic non-protein coding RNA 1238 [Source:HGNC Symbol;Acc:HGNC:49795]	ENSG00000280733.1	LINC01238			0.992	-0.649	2.2	0.179	0.364	0.747
13	99486962	99499306	12345	-	ENSG00000280734	LINC01232	processed_transcript	chromosome	long intergenic non-protein coding RNA 1232 [Source:HGNC Symbol;Acc:HGNC:49755]	ENSG00000280734.2	LINC01232			0.488	1.37	2.23	0.176	0.359	0.754
3	40173145	40309698	136554	-	ENSG00000280739	EIF1B-AS1	processed_transcript	chromosome	EIF1B antisense RNA 1 [Source:HGNC Symbol;Acc:HGNC:44555]	ENSG00000280739.2	EIF1B-AS1			0.123	-0.269	0.0742	0.793	0.889	0.101
CHR_HSCHR22_2_CTG1	42089630	42090028	399	-	ENSG00000280750	AL021878.3	sense_intronic	chromosome	NULL	ENSG00000280750.1	AL021878.3			-0.015	-0.872	0.00139	0.971	0.987	0.0127
CHR_HSCHR11_2_CTG1	940735	1012239	71505	+	ENSG00000280759	AP2A2	protein_coding	chromosome	adaptor related protein complex 2 subunit alpha 2 [Source:HGNC Symbol;Acc:HGNC:562]	ENSG00000280759.2	AP2A2			0	-3.42	0	1	1	0
16	29815952	29820117	4166	+	ENSG00000280789	PAGR1	protein_coding	chromosome	PAXIP1 associated glutamate rich protein 1 [Source:HGNC Symbol;Acc:HGNC:28707]	ENSG00000280789.1	PAGR1			0.017	5.46	0.019	0.894	0.947	0.0487
11	33076149	33079454	3306	+	ENSG00000280798	LINC00294	lincRNA	chromosome	long intergenic non-protein coding RNA 294 [Source:HGNC Symbol;Acc:HGNC:27456]	ENSG00000280798.1	LINC00294			0.209	2.58	1.19	0.309	0.51	0.51
21	8210384	8211306	923	-	ENSG00000280800	FP671120.3	lincRNA	chromosome	NULL	ENSG00000280800.1	FP671120.3			-1.95	9.78	17.6	0.00349	0.031	2.46
CHR_HSCHR22_3_CTG1	42090933	42137053	46121	+	ENSG00000280811	NDUFA6-DT	processed_transcript	chromosome	NDUFA6 divergent transcript [Source:HGNC Symbol;Acc:HGNC:45273]	ENSG00000280811.2	NDUFA6-DT			-0.237	0.665	0.117	0.742	0.856	0.13
7	128533652	128615970	82319	+	ENSG00000280828	AC090114.3	unprocessed_pseudogene	chromosome	NULL	ENSG00000280828.1	AC090114.3			0.882	0.527	5.33	0.0522	0.165	1.28
11	126340889	126355587	14699	-	ENSG00000280832	GSEC	antisense	chromosome	G-quadruplex forming sequence containing lncRNA [Source:HGNC Symbol;Acc:HGNC:48645]	ENSG00000280832.1	GSEC			-0.655	0.801	3.85	0.088	0.23	1.06
CHR_HG2030_PATCH	133348362	133351574	3213	+	ENSG00000280858	RPL7A	protein_coding	chromosome	ribosomal protein L7a [Source:HGNC Symbol;Acc:HGNC:10364]	ENSG00000280858.2	RPL7A			-0.276	8.84	18.1	0.00325	0.0296	2.49
CHR_HSCHR6_1_CTG4	169788790	169798825	10036	-	ENSG00000280868	LINC00242	lincRNA	chromosome	long intergenic non-protein coding RNA 242 [Source:HGNC Symbol;Acc:HGNC:21249]	ENSG00000280868.1	LINC00242			0.714	-1.23	1.34	0.282	0.48	0.55
16	29812261	29820092	7832	+	ENSG00000280893	AC009133.6	protein_coding	chromosome	NULL	ENSG00000280893.1	AC009133.6			-0.366	2.79	4.13	0.0791	0.215	1.1
10	46753605	46759740	6136	+	ENSG00000280913	CTSLP2	transcribed_unprocessed_pseudogene	chromosome	cathepsin L pseudogene 2 [Source:NCBI gene;Acc:1517]	ENSG00000280913.2	CTSLP2			2.14	-1.44	6.02	0.0376	0.134	1.43
4	1210120	1218591	8472	+	ENSG00000280927	CTBP1-AS	antisense	chromosome	CTBP1 antisense RNA [Source:HGNC Symbol;Acc:HGNC:48337]	ENSG00000280927.1	CTBP1-AS			0.496	1.38	4.32	0.0737	0.206	1.13
CHR_HG2030_PATCH	133361597	133376314	14718	-	ENSG00000280951	SURF4	protein_coding	chromosome	surfeit 4 [Source:HGNC Symbol;Acc:HGNC:11476]	ENSG00000280951.2	SURF4			-0.138	7.51	3.99	0.0834	0.222	1.08
CHR_HG1832_PATCH	210231456	210234047	2592	-	ENSG00000280963	SERTAD4-AS1	antisense	chromosome	SERTAD4 antisense RNA 1 [Source:HGNC Symbol;Acc:HGNC:32019]	ENSG00000280963.2	SERTAD4-AS1			-1.16	0.75	11.2	0.0113	0.0639	1.95
5	139273752	139331671	57920	+	ENSG00000280987	MATR3	protein_coding	chromosome	matrin 3 [Source:NCBI gene;Acc:9782]	ENSG00000280987.4	MATR3			0.31	6.72	6.7	0.034	0.126	1.47
CHR_HSCHR3_3_CTG3	195658062	195776180	118119	+	ENSG00000280993	MUC20-OT1	lincRNA	chromosome	MUC20 overlapping transcript [Source:HGNC Symbol;Acc:HGNC:53807]	ENSG00000280993.2	MUC20-OT1			-0.427	1.92	2.43	0.16	0.34	0.795
CHR_HSCHR22_4_CTG1	42085525	42090965	5441	-	ENSG00000281013	NDUFA6	protein_coding	chromosome	NADH:ubiquinone oxidoreductase subunit A6 [Source:HGNC Symbol;Acc:HGNC:7690]	ENSG00000281013.2	NDUFA6			-0.221	4.74	4.57	0.0674	0.194	1.17
CHR_HSCHR5_4_CTG1	987180	997308	10129	-	ENSG00000281019	AC116351.3	antisense	chromosome	NULL	ENSG00000281019.1	AC116351.3			-0.358	4.56	3.97	0.084	0.223	1.08
CHR_HG2030_PATCH	133338471	133348279	9809	-	ENSG00000281022	MED22	protein_coding	chromosome	mediator complex subunit 22 [Source:HGNC Symbol;Acc:HGNC:11477]	ENSG00000281022.2	MED22			-0.0604	5.44	0.336	0.579	0.741	0.237
CHR_HG2030_PATCH	133356700	133361317	4618	+	ENSG00000281024	SURF2	protein_coding	chromosome	surfeit 2 [Source:HGNC Symbol;Acc:HGNC:11475]	ENSG00000281024.2	SURF2			0.302	3.32	2.88	0.131	0.297	0.884
CHR_HSCHR5_2_CTG5	177954877	177967034	12158	+	ENSG00000281048	AC114936.2	antisense	chromosome	NULL	ENSG00000281048.2	AC114936.2			0.821	0.277	5.54	0.0488	0.158	1.31
CHR_HSCHR3_8_CTG3	195658062	195740223	82162	+	ENSG00000281060	MUC20-OT1	lincRNA	chromosome	MUC20 overlapping transcript [Source:HGNC Symbol;Acc:HGNC:53807]	ENSG00000281060.2	MUC20-OT1			-0.388	0.72	0.404	0.544	0.714	0.264
9	33677268	33688011	10744	+	ENSG00000281128	AL356489.3	antisense	chromosome	NULL	ENSG00000281128.1	AL356489.3			0.158	-0.881	0.0896	0.773	0.877	0.112
15	73567012	73569294	2283	-	ENSG00000281183	NPTN-IT1	sense_intronic	chromosome	NPTN intronic transcript 1 [Source:HGNC Symbol;Acc:HGNC:45091]	ENSG00000281183.1	NPTN-IT1			-0.176	4.38	2.41	0.161	0.341	0.792
7	148987527	148989432	1906	+	ENSG00000281189	GHET1	lincRNA	chromosome	gastric carcinoma proliferation enhancing transcript 1 [Source:HGNC Symbol;Acc:HGNC:49425]	ENSG00000281189.1	GHET1			0.766	-0.124	3.39	0.106	0.259	0.975
1	41014590	41043890	29301	+	ENSG00000281207	SLFNL1-AS1	antisense	chromosome	SLFNL1 antisense RNA 1 [Source:HGNC Symbol;Acc:HGNC:44126]	ENSG00000281207.1	SLFNL1-AS1			0.644	1.33	5.95	0.0426	0.145	1.37
CHR_HSCHR1_1_CTG32_1	245353678	245713153	359476	+	ENSG00000281216	KIF26B	protein_coding	chromosome	kinesin family member 26B [Source:HGNC Symbol;Acc:HGNC:25484]	ENSG00000281216.1	KIF26B			-0.121	3.13	0.143	0.716	0.84	0.145
CHR_HG1832_PATCH	210232799	210246631	13833	+	ENSG00000281230	SERTAD4	protein_coding	chromosome	SERTA domain containing 4 [Source:HGNC Symbol;Acc:HGNC:25236]	ENSG00000281230.2	SERTAD4			-0.576	1.88	1.29	0.292	0.492	0.535
CHR_HG2030_PATCH	133414506	133459550	45045	+	ENSG00000281244	ADAMTS13	protein_coding	chromosome	ADAM metallopeptidase with thrombospondin type 1 motif 13 [Source:HGNC Symbol;Acc:HGNC:1366]	ENSG00000281244.2	ADAMTS13			0.33	3.06	4.22	0.0764	0.21	1.12
CHR_HG2030_PATCH	133376515	133406244	29730	+	ENSG00000281245	STKLD1	protein_coding	chromosome	serine/threonine kinase like domain containing 1 [Source:HGNC Symbol;Acc:HGNC:28669]	ENSG00000281245.1	STKLD1			-0.383	-0.487	0.2	0.667	0.807	0.176
CHR_HSCHR21_5_CTG2	46190452	46221883	31432	-	ENSG00000281289	LSS	protein_coding	chromosome	lanosterol synthase [Source:HGNC Symbol;Acc:HGNC:6708]	ENSG00000281289.2	LSS			-0.0415	3.6	0.019	0.894	0.947	0.0486
CHR_HG2030_PATCH	133328922	133336546	7625	-	ENSG00000281309	SURF6	protein_coding	chromosome	surfeit 6 [Source:HGNC Symbol;Acc:HGNC:11478]	ENSG00000281309.1	SURF6			-0.137	5.08	1.82	0.217	0.409	0.664
CHR_HSCHR21_6_CTG1_1	17611744	17633199	21456	+	ENSG00000281317	BTG3-AS1	processed_transcript	chromosome	BTG3 antisense RNA 1 [Source:HGNC Symbol;Acc:HGNC:53145]	ENSG00000281317.1	BTG3-AS1			-1.9	-0.91	8.46	0.0189	0.0872	1.72
7	32760279	32762924	2646	+	ENSG00000281332	LINC00997	lincRNA	chromosome	long intergenic non-protein coding RNA 997 [Source:HGNC Symbol;Acc:HGNC:48952]	ENSG00000281332.1	LINC00997			0.237	2.9	2.66	0.144	0.316	0.841
12	102197585	102402596	205012	+	ENSG00000281344	HELLPAR	macro_lncRNA	chromosome	HELLP associated long non-coding RNA [Source:HGNC Symbol;Acc:HGNC:43984]	ENSG00000281344.1	HELLPAR			0.0967	6.26	1.16	0.315	0.516	0.502
5	91380349	91439085	58737	+	ENSG00000281357	ARRDC3-AS1	lincRNA	chromosome	ARRDC3 antisense RNA 1 [Source:HGNC Symbol;Acc:HGNC:44145]	ENSG00000281357.2	ARRDC3-AS1			0.0267	1.43	0.0135	0.911	0.957	0.0407
20	31721507	31723409	1903	+	ENSG00000281376	ABALON	antisense	chromosome	apoptotic BCL2L1-antisense long non-coding RNA [Source:HGNC Symbol;Acc:HGNC:49667]	ENSG00000281376.1	ABALON			0.697	1.19	4.43	0.0709	0.201	1.15
CHR_HSCHR11_3_CTG1	940735	1019087	78353	+	ENSG00000281385	AP2A2	protein_coding	chromosome	adaptor related protein complex 2 subunit alpha 2 [Source:HGNC Symbol;Acc:HGNC:562]	ENSG00000281385.2	AP2A2			-0.0471	4.01	0.0186	0.895	0.947	0.0481
3	87089129	87157069	67941	+	ENSG00000281392	AC107204.1	lincRNA	chromosome	NULL	ENSG00000281392.1	AC107204.1			0.386	3.45	7.59	0.0265	0.108	1.58
5	139274102	139283477	9376	+	ENSG00000281398	SNHG4	lincRNA	chromosome	small nucleolar RNA host gene 4 [Source:HGNC Symbol;Acc:HGNC:32964]	ENSG00000281398.3	SNHG4			0.203	3.4	1.42	0.27	0.469	0.568
1	218442626	218443996	1371	+	ENSG00000281453	TGFB2-OT1	3prime_overlapping_ncRNA	chromosome	TGFB2 overlapping transcript 1 [Source:HGNC Symbol;Acc:HGNC:50629]	ENSG00000281453.1	TGFB2-OT1			0.105	2.78	0.286	0.608	0.763	0.216
19	27802838	27803472	635	+	ENSG00000281468	AC006504.8	sense_intronic	chromosome	NULL	ENSG00000281468.1	AC006504.8			0.309	1.39	1.44	0.266	0.464	0.575
7	128655962	128658791	2830	-	ENSG00000281490	CICP14	processed_pseudogene	chromosome	capicua transcriptional repressor pseudogene 14 [Source:HGNC Symbol;Acc:HGNC:38542]	ENSG00000281490.1	CICP14			0.241	2.95	1.64	0.238	0.435	0.623
CHR_HSCHR14_7_CTG1	93939555	93944129	4575	+	ENSG00000281498	AL132642.4	antisense	chromosome	NULL	ENSG00000281498.1	AL132642.4			0.58	1.59	3.52	0.1	0.25	1
CHR_HG2217_PATCH	119024353	119030905	6553	-	ENSG00000281500	SLC37A4	protein_coding	chromosome	solute carrier family 37 member 4 [Source:HGNC Symbol;Acc:HGNC:4061]	ENSG00000281500.2	SLC37A4			-0.454	2.77	6.08	0.041	0.142	1.39
4	25160641	25201440	40800	+	ENSG00000281501	SEPSECS-AS1	antisense	chromosome	SEPSECS antisense RNA 1 (head to head) [Source:HGNC Symbol;Acc:HGNC:27737]	ENSG00000281501.1	SEPSECS-AS1			0.17	1.67	0.186	0.679	0.814	0.168
CHR_HG986_PATCH	41361660	41383814	22155	+	ENSG00000281518	FOXO6	protein_coding	chromosome	forkhead box O6 [Source:NCBI gene;Acc:100132074]	ENSG00000281518.6	FOXO6			-0.399	3.06	4.21	0.0769	0.211	1.11
22	19565203	19566839	1637	-	ENSG00000281548	LINC00895	lincRNA	chromosome	long intergenic non-protein coding RNA 895 [Source:HGNC Symbol;Acc:HGNC:48580]	ENSG00000281548.1	LINC00895			0.477	0.744	1.23	0.301	0.502	0.521
5	2712591	2715237	2647	+	ENSG00000281560	AC091891.2	lincRNA	chromosome	NULL	ENSG00000281560.1	AC091891.2			0.708	-0.546	3.3	0.11	0.266	0.959
X	98573859	98864984	291126	+	ENSG00000281566	AL157778.1	lincRNA	chromosome	NULL	ENSG00000281566.2	AL157778.1			0.83	-1.52	1.7	0.229	0.424	0.639
CHR_HSCHR17_1_CTG5	45899740	45902887	3148	-	ENSG00000281569	KANSL1-AS1	antisense	chromosome	KANSL1 antisense RNA 1 [Source:HGNC Symbol;Acc:HGNC:43740]	ENSG00000281569.1	KANSL1-AS1			0.531	-0.613	1.18	0.311	0.512	0.507
CHR_HSCHR22_1_CTG7	23901432	23907068	5637	-	ENSG00000281582	AP000350.14	lincRNA	chromosome	NULL	ENSG00000281582.1	AP000350.14			0.576	1.03	4.53	0.0684	0.196	1.17
CHR_HSCHR6_1_CTG4	169725091	169725854	764	-	ENSG00000281625	AL354892.5	antisense	chromosome	NULL	ENSG00000281625.1	AL354892.5			-0.374	-0.163	0.968	0.356	0.556	0.448
