## Supplementary Tables for "Frataxin deficiency drives cardiac dysfunction and transcriptional dysregulation in Friedreich ataxia iPSC model" (part 11 of 17)

### Sheet: Table_S3_DEGs_FA3 (continued)
seqnames	start	end	width	strand	gene_id	gene_name	gene_biotype	seq_coord_system	description	gene_id_version	symbol	entrezid	tx_ids	logFC	logCPM	F	PValue	FDR	mlog10PValue
13	113815630	113845744	30115	+	ENSG00000233695	GAS6-AS1	antisense	chromosome	GAS6 antisense RNA 1 [Source:HGNC Symbol;Acc:HGNC:39826]	ENSG00000233695.2	GAS6-AS1			-0.711	2.44	8.1	0.0213	0.0627	1.67
2	15921037	15942249	21213	-	ENSG00000233718	MYCNOS	antisense	chromosome	MYCN opposite strand [Source:HGNC Symbol;Acc:HGNC:16911]	ENSG00000233718.7	MYCNOS			-1.64	-0.244	13.1	0.00646	0.026	2.19
1	131025	134836	3812	+	ENSG00000233750	CICP27	processed_pseudogene	chromosome	capicua transcriptional repressor pseudogene 27 [Source:HGNC Symbol;Acc:HGNC:48835]	ENSG00000233750.3	CICP27			-0.406	2.46	2.99	0.122	0.23	0.915
2	95207535	95259774	52240	+	ENSG00000233757	AC092835.1	protein_coding	chromosome	NULL	ENSG00000233757.6	AC092835.1			-0.0608	1.14	0.0389	0.849	0.906	0.0713
CHR_HSCHR6_MHC_SSTO_CTG1	31944741	31951746	7006	-	ENSG00000233801	NELFE	protein_coding	chromosome	negative elongation factor complex member E [Source:HGNC Symbol;Acc:HGNC:13974]	ENSG00000233801.9	NELFE			0.357	3.61	3.61	0.0936	0.19	1.03
9	113619228	113622634	3407	+	ENSG00000233817	AL162727.1	lincRNA	chromosome	NULL	ENSG00000233817.1	AL162727.1			0.124	-0.754	0.131	0.727	0.819	0.138
6	27837760	27865798	28039	+	ENSG00000233822	HIST1H2BN	protein_coding	chromosome	histone cluster 1 H2B family member n [Source:HGNC Symbol;Acc:HGNC:4749]	ENSG00000233822.4	HIST1H2BN			0.241	2.03	1.68	0.231	0.366	0.637
5	87205408	87240145	34738	-	ENSG00000233828	LINC01949	lincRNA	chromosome	long intergenic non-protein coding RNA 1949 [Source:HGNC Symbol;Acc:HGNC:25650]	ENSG00000233828.3	LINC01949			0.8	0.105	3.63	0.0929	0.189	1.03
19	23762944	23833314	70371	+	ENSG00000233836	AC139769.1	transcribed_unprocessed_pseudogene	chromosome	NULL	ENSG00000233836.7	AC139769.1			-0.0407	2.41	0.0687	0.8	0.872	0.0971
CHR_HSCHR6_MHC_COX_CTG1	31259794	31263175	3382	-	ENSG00000233841	HLA-C	protein_coding	chromosome	major histocompatibility complex, class I, C [Source:HGNC Symbol;Acc:HGNC:4933]	ENSG00000233841.11	HLA-C			0.187	4.41	2.31	0.166	0.288	0.779
2	30051066	30143804	92739	-	ENSG00000233862	AC016907.2	antisense	chromosome	NULL	ENSG00000233862.5	AC016907.2			0.345	0.432	1.1	0.324	0.469	0.49
Y	12662334	12692233	29900	+	ENSG00000233864	TTTY15	lincRNA	chromosome	testis-specific transcript, Y-linked 15 (non-protein coding) [Source:HGNC Symbol;Acc:HGNC:18567]	ENSG00000233864.7	TTTY15			-0.465	-3.08	0.0869	0.772	0.852	0.112
10	77927372	77929824	2453	+	ENSG00000233871	DLG5-AS1	processed_transcript	chromosome	DLG5 antisense RNA 1 [Source:HGNC Symbol;Acc:HGNC:45109]	ENSG00000233871.2	DLG5-AS1			0.259	-0.707	0.62	0.454	0.597	0.343
3	183806457	183810783	4327	-	ENSG00000233885	YEATS2-AS1	antisense	chromosome	YEATS2 antisense RNA 1 [Source:HGNC Symbol;Acc:HGNC:41101]	ENSG00000233885.7	YEATS2-AS1			-0.471	0.16	0.903	0.37	0.515	0.432
20	19757708	19809675	51968	+	ENSG00000233895	AL121761.1	lincRNA	chromosome	NULL	ENSG00000233895.1	AL121761.1			0.19	0.504	0.234	0.642	0.754	0.193
9	129332300	129359538	27239	+	ENSG00000233901	LINC01503	lincRNA	chromosome	long intergenic non-protein coding RNA 1503 [Source:HGNC Symbol;Acc:HGNC:51184]	ENSG00000233901.5	LINC01503			0.327	0.943	1.29	0.288	0.432	0.541
1	95474737	95479356	4620	+	ENSG00000233907	LINC01761	lincRNA	chromosome	long intergenic non-protein coding RNA 1761 [Source:HGNC Symbol;Acc:HGNC:52551]	ENSG00000233907.1	LINC01761			-0.325	-0.219	0.582	0.467	0.61	0.33
21	45593654	45603056	9403	+	ENSG00000233922	LINC01694	lincRNA	chromosome	long intergenic non-protein coding RNA 1694 [Source:HGNC Symbol;Acc:HGNC:52481]	ENSG00000233922.2	LINC01694			0.135	0.25	0.191	0.674	0.779	0.171
19	8321158	8323340	2183	+	ENSG00000233927	RPS28	protein_coding	chromosome	ribosomal protein S28 [Source:HGNC Symbol;Acc:HGNC:10418]	ENSG00000233927.4	RPS28			-0.203	6.81	4.35	0.07	0.153	1.15
5	181246523	181272167	25645	+	ENSG00000233937	AC008443.1	processed_transcript	chromosome	NULL	ENSG00000233937.6	AC008443.1			0.112	2.8	0.535	0.485	0.625	0.314
CHR_HSCHR6_MHC_MCF_CTG1	28903164	28924151	20988	-	ENSG00000233948	TRIM27	protein_coding	chromosome	tripartite motif containing 27 [Source:HGNC Symbol;Acc:HGNC:9975]	ENSG00000233948.10	TRIM27			0.848	1.92	10.2	0.0125	0.0419	1.9
CHR_HSCHR6_MHC_APD_CTG1	30763719	30781800	18082	-	ENSG00000234012	MDC1	protein_coding	chromosome	mediator of DNA damage checkpoint 1 [Source:HGNC Symbol;Acc:HGNC:21163]	ENSG00000234012.9	MDC1			-0.685	3.96	4.07	0.0779	0.166	1.11
2	88627539	88631821	4283	+	ENSG00000234028	AC062029.1	antisense	chromosome	NULL	ENSG00000234028.3	AC062029.1			-0.0581	0.829	0.0761	0.79	0.864	0.103
10	91152605	91153349	745	-	ENSG00000234043	NUDT9P1	processed_pseudogene	chromosome	nudix hydrolase 9 pseudogene 1 [Source:HGNC Symbol;Acc:HGNC:28523]	ENSG00000234043.3	NUDT9P1			-0.083	-0.953	0.0346	0.857	0.912	0.067
X	136909395	137021630	112236	+	ENSG00000234062	AL390879.1	transcribed_unprocessed_pseudogene	chromosome	NULL	ENSG00000234062.7	AL390879.1			-0.688	1.04	7.56	0.0248	0.07	1.61
2	27356246	27367622	11377	+	ENSG00000234072	AC074117.1	antisense	chromosome	NULL	ENSG00000234072.1	AC074117.1			-0.275	4.69	5.71	0.0434	0.107	1.36
CHR_HSCHR6_MHC_COX_CTG1	31134989	31150760	15772	-	ENSG00000234114	CCHCR1	protein_coding	chromosome	coiled-coil alpha-helical rod protein 1 [Source:HGNC Symbol;Acc:HGNC:13930]	ENSG00000234114.8	CCHCR1			0.292	3.44	3.15	0.113	0.218	0.946
2	3558492	3561745	3254	+	ENSG00000234171	RNASEH1-AS1	antisense	chromosome	RNASEH1 antisense RNA 1 [Source:HGNC Symbol;Acc:HGNC:49289]	ENSG00000234171.2	RNASEH1-AS1			-0.239	3.29	3.82	0.0861	0.178	1.07
CHR_HSCHR6_MHC_MCF_CTG1	31976089	31978474	2386	-	ENSG00000234196	ZBTB12	protein_coding	chromosome	zinc finger and BTB domain containing 12 [Source:HGNC Symbol;Acc:HGNC:19066]	ENSG00000234196.2	ZBTB12			0.321	1.98	0.142	0.716	0.811	0.145
CHR_HSCHR6_MHC_MCF_CTG1	32267189	32271946	4758	-	ENSG00000234243	GPSM3	protein_coding	chromosome	G protein signaling modulator 3 [Source:HGNC Symbol;Acc:HGNC:13945]	ENSG00000234243.7	GPSM3			0.852	1.37	7.95	0.0222	0.0646	1.65
5	179023752	179035064	11313	+	ENSG00000234284	ZNF879	protein_coding	chromosome	zinc finger protein 879 [Source:HGNC Symbol;Acc:HGNC:37273]	ENSG00000234284.6	ZNF879			-0.691	2.01	13.6	0.00597	0.0245	2.22
21	43565189	43565648	460	+	ENSG00000234289	H2BFS	protein_coding	chromosome	H2B histone family member S [Source:HGNC Symbol;Acc:HGNC:4762]	ENSG00000234289.5	H2BFS			0.377	2.59	6.4	0.0349	0.0906	1.46
17	5111468	5115004	3537	+	ENSG00000234327	AC012146.1	processed_transcript	chromosome	NULL	ENSG00000234327.7	AC012146.1			-0.0515	1.38	0.0674	0.802	0.873	0.096
7	64835280	64836882	1603	-	ENSG00000234338	AC073349.2	processed_pseudogene	chromosome	NULL	ENSG00000234338.1	AC073349.2			0.125	0.238	0.128	0.729	0.821	0.137
2	170723086	170770768	47683	-	ENSG00000234350	AC007405.1	lincRNA	chromosome	NULL	ENSG00000234350.4	AC007405.1			1.31	-0.642	2.78	0.134	0.246	0.874
X	49876724	49879241	2518	-	ENSG00000234390	USP27X-AS1	lincRNA	chromosome	USP27X antisense RNA 1 (head to head) [Source:HGNC Symbol;Acc:HGNC:27249]	ENSG00000234390.4	USP27X-AS1			1.08	0.16	16	0.00388	0.0178	2.41
10	42513510	42552822	39313	-	ENSG00000234420	ZNF37BP	transcribed_processed_pseudogene	chromosome	zinc finger protein 37B, pseudogene [Source:HGNC Symbol;Acc:HGNC:13103]	ENSG00000234420.7	ZNF37BP			-0.638	3.21	9.16	0.0161	0.051	1.79
7	5426277	5428927	2651	-	ENSG00000234432	AC092171.3	lincRNA	chromosome	NULL	ENSG00000234432.4	AC092171.3			0.0365	1.51	0.0321	0.862	0.916	0.0644
15	65076816	65078192	1377	+	ENSG00000234438	KBTBD13	protein_coding	chromosome	kelch repeat and BTB domain containing 13 [Source:HGNC Symbol;Acc:HGNC:37227]	ENSG00000234438.3	KBTBD13			-2.18	-0.798	14.5	0.00468	0.0203	2.33
7	64307459	64354860	47402	+	ENSG00000234444	ZNF736	protein_coding	chromosome	zinc finger protein 736 [Source:HGNC Symbol;Acc:HGNC:32467]	ENSG00000234444.9	ZNF736			12.1	2.88	679	1.7e-7	3.81e-5	6.77
X	3853010	3882317	29308	-	ENSG00000234449	FAM239A	lincRNA	chromosome	family with sequence similarity 239 member A (non-protein coding) [Source:HGNC Symbol;Acc:HGNC:53414]	ENSG00000234449.2	FAM239A			0.623	3.02	24.4	0.00108	0.00709	2.97
7	79452877	79471208	18332	+	ENSG00000234456	MAGI2-AS3	processed_transcript	chromosome	MAGI2 antisense RNA 3 [Source:HGNC Symbol;Acc:HGNC:40862]	ENSG00000234456.7	MAGI2-AS3			-0.0399	6.85	0.106	0.753	0.838	0.123
19	43576800	43583964	7165	+	ENSG00000234465	PINLYP	protein_coding	chromosome	phospholipase A2 inhibitor and LY6/PLAUR domain containing [Source:HGNC Symbol;Acc:HGNC:44206]	ENSG00000234465.10	PINLYP			-0.428	0.581	1.44	0.264	0.405	0.578
CHR_HSCHR6_MHC_DBB_CTG1	31797650	31800132	2483	+	ENSG00000234475	HSPA1A	protein_coding	chromosome	heat shock protein family A (Hsp70) member 1A [Source:HGNC Symbol;Acc:HGNC:5232]	ENSG00000234475.5	HSPA1A			0.363	4.45	1.4	0.271	0.413	0.567
17	47897330	47941410	44081	-	ENSG00000234494	SP2-AS1	antisense	chromosome	SP2 antisense RNA 1 [Source:HGNC Symbol;Acc:HGNC:51341]	ENSG00000234494.7	SP2-AS1			-0.601	-0.603	3.5	0.0983	0.197	1.01
CHR_HSCHR6_MHC_APD_CTG1	28902993	28923981	20989	-	ENSG00000234495	TRIM27	protein_coding	chromosome	tripartite motif containing 27 [Source:HGNC Symbol;Acc:HGNC:9975]	ENSG00000234495.7	TRIM27			0.14	5	1.23	0.3	0.445	0.523
21	31653593	31659500	5908	-	ENSG00000234509	AP000253.1	lincRNA	chromosome	NULL	ENSG00000234509.1	AP000253.1			-0.474	0.664	2.53	0.15	0.267	0.825
7	112954646	112995634	40989	-	ENSG00000234520	AC018464.1	lincRNA	chromosome	NULL	ENSG00000234520.5	AC018464.1			-1.13	1.03	15.3	0.00439	0.0195	2.36
CHR_HSCHR6_MHC_COX_CTG1	32063716	32076703	12988	-	ENSG00000234539	ATF6B	protein_coding	chromosome	activating transcription factor 6 beta [Source:HGNC Symbol;Acc:HGNC:2349]	ENSG00000234539.9	ATF6B			0.173	2.97	0.156	0.703	0.802	0.153
7	92560793	92590394	29602	-	ENSG00000234545	FAM133B	protein_coding	chromosome	family with sequence similarity 133 member B [Source:HGNC Symbol;Acc:HGNC:28629]	ENSG00000234545.7	FAM133B			0.00494	4.92	0.00286	0.959	0.976	0.0184
1	9182004	9196284	14281	+	ENSG00000234546	LINC01759	lincRNA	chromosome	long intergenic non-protein coding RNA 1759 [Source:HGNC Symbol;Acc:HGNC:52548]	ENSG00000234546.3	LINC01759			-0.0818	0.784	0.113	0.745	0.832	0.128
CHR_HSCHR6_MHC_SSTO_CTG1	30619065	30639047	19983	+	ENSG00000234549	ATAT1	protein_coding	chromosome	alpha tubulin acetyltransferase 1 [Source:HGNC Symbol;Acc:HGNC:21186]	ENSG00000234549.8	ATAT1			-0.0962	4.13	0.58	0.468	0.61	0.33
7	65038354	65074713	36360	+	ENSG00000234585	CCT6P3	transcribed_unprocessed_pseudogene	chromosome	chaperonin containing TCP1 subunit 6 pseudogene 3 [Source:HGNC Symbol;Acc:HGNC:35137]	ENSG00000234585.6	CCT6P3			0.153	2.84	0.697	0.428	0.572	0.369
12	111839764	111842902	3139	-	ENSG00000234608	MAPKAPK5-AS1	lincRNA	chromosome	MAPKAPK5 antisense RNA 1 [Source:HGNC Symbol;Acc:HGNC:24091]	ENSG00000234608.7	MAPKAPK5-AS1			0.287	3.71	4.88	0.0577	0.133	1.24
8	142657460	142681968	24509	-	ENSG00000234616	JRK	protein_coding	chromosome	Jrk helix-turn-helix protein [Source:HGNC Symbol;Acc:HGNC:6199]	ENSG00000234616.8	JRK			9.45	3.64	494	1.77e-9	3.82e-6	8.75
22	22293733	22294794	1062	+	ENSG00000234630	AC245060.2	lincRNA	chromosome	NULL	ENSG00000234630.1	AC245060.2			0.849	-0.307	2.54	0.15	0.267	0.825
X	40735400	40738701	3302	+	ENSG00000234636	MED14OS	antisense	chromosome	MED14 opposite strand [Source:HGNC Symbol;Acc:HGNC:40162]	ENSG00000234636.2	MED14OS			-0.464	0.645	3.93	0.0823	0.173	1.08
CHR_HSCHR6_MHC_MCF_CTG1	31715314	31728984	13671	-	ENSG00000234651	BAG6	protein_coding	chromosome	BCL2 associated athanogene 6 [Source:HGNC Symbol;Acc:HGNC:13919]	ENSG00000234651.10	BAG6			0.154	5.01	0.0849	0.778	0.856	0.109
2	181086076	181409321	323246	+	ENSG00000234663	LINC01934	lincRNA	chromosome	long intergenic non-protein coding RNA 1934 [Source:HGNC Symbol;Acc:HGNC:52757]	ENSG00000234663.6	LINC01934			-0.124	0.317	0.174	0.687	0.79	0.163
3	49873347	49877305	3959	-	ENSG00000234667	ACTBP13	unitary_pseudogene	chromosome	actin, beta pseudogene 13 [Source:HGNC Symbol;Acc:HGNC:44626]	ENSG00000234667.2	ACTBP13			0.399	-0.146	2.22	0.175	0.299	0.758
1	202000094	202010353	10260	-	ENSG00000234678	ELF3-AS1	antisense	chromosome	ELF3 antisense RNA 1 [Source:HGNC Symbol;Acc:HGNC:40211]	ENSG00000234678.1	ELF3-AS1			0.495	1.83	1.57	0.245	0.383	0.611
20	1325405	1378734	53330	+	ENSG00000234684	SDCBP2-AS1	antisense	chromosome	SDCBP2 antisense RNA 1 [Source:HGNC Symbol;Acc:HGNC:44314]	ENSG00000234684.6	SDCBP2-AS1			-0.339	1.69	3.07	0.117	0.224	0.931
2	47192405	47345074	152670	-	ENSG00000234690	AC106869.1	lincRNA	chromosome	NULL	ENSG00000234690.6	AC106869.1			-1.08	-0.647	7.71	0.0238	0.0682	1.62
CHR_HSCHR6_MHC_MANN_CTG1	33122451	33135290	12840	+	ENSG00000234704	BRD2	protein_coding	chromosome	bromodomain containing 2 [Source:HGNC Symbol;Acc:HGNC:1103]	ENSG00000234704.9	BRD2			-0.219	5.8	3.07	0.117	0.224	0.931
16	11927373	11976643	49271	-	ENSG00000234719	NPIPB2	protein_coding	chromosome	nuclear pore complex interacting protein family, member B2 [Source:HGNC Symbol;Acc:HGNC:37451]	ENSG00000234719.8	NPIPB2			-0.136	-0.739	0.119	0.739	0.828	0.131
7	153399920	153413963	14044	-	ENSG00000234722	LINC01287	lincRNA	chromosome	long intergenic non-protein coding RNA 1287 [Source:HGNC Symbol;Acc:HGNC:50351]	ENSG00000234722.3	LINC01287			0.148	0.757	0.0831	0.78	0.858	0.108
CHR_HSCHR6_MHC_APD_CTG1	31901630	31906788	5159	+	ENSG00000234728	C6orf48	protein_coding	chromosome	chromosome 6 open reading frame 48 [Source:HGNC Symbol;Acc:HGNC:19078]	ENSG00000234728.9	C6orf48			0.328	5.22	1.58	0.244	0.382	0.612
CHR_HSCHR6_MHC_COX_CTG1	32129439	32132795	3357	-	ENSG00000234729	AGER	protein_coding	chromosome	advanced glycosylation end-product specific receptor [Source:HGNC Symbol;Acc:HGNC:320]	ENSG00000234729.9	AGER			2	2.07	48.5	1.11e-4	0.0015	3.95
1	173863900	173868882	4983	-	ENSG00000234741	GAS5	processed_transcript	chromosome	growth arrest specific 5 (non-protein coding) [Source:HGNC Symbol;Acc:HGNC:16355]	ENSG00000234741.7	GAS5			0.498	5.57	42.9	1.68e-4	0.00197	3.77
16	14381	18068	3688	-	ENSG00000234769	WASH4P	unprocessed_pseudogene	chromosome	WAS protein family homolog 4 pseudogene [Source:HGNC Symbol;Acc:HGNC:14126]	ENSG00000234769.7	WASH4P			-0.258	0.973	1.25	0.296	0.441	0.528
9	128108581	128118693	10113	-	ENSG00000234771	SLC25A25-AS1	antisense	chromosome	SLC25A25 antisense RNA 1 [Source:HGNC Symbol;Acc:HGNC:27844]	ENSG00000234771.3	SLC25A25-AS1			-0.1	3.1	0.471	0.512	0.648	0.291
19	12195015	12237767	42753	+	ENSG00000234773	AC012618.3	transcribed_unprocessed_pseudogene	chromosome	NULL	ENSG00000234773.7	AC012618.3			0.2	0.653	0.659	0.44	0.583	0.356
1	55329288	56070513	741226	+	ENSG00000234810	AL603840.1	lincRNA	chromosome	NULL	ENSG00000234810.3	AL603840.1			0.589	0.606	3.84	0.0851	0.177	1.07
10	30655489	30717266	61778	+	ENSG00000234814	SVILP1	transcribed_unprocessed_pseudogene	chromosome	supervillin pseudogene 1 [Source:HGNC Symbol;Acc:HGNC:44959]	ENSG00000234814.8	SVILP1			-0.11	0.599	0.139	0.719	0.813	0.143
3	161429127	161429597	471	-	ENSG00000234851	RPL23AP42	processed_pseudogene	chromosome	ribosomal protein L23a pseudogene 42 [Source:HGNC Symbol;Acc:HGNC:35942]	ENSG00000234851.4	RPL23AP42			-0.344	6.14	8.64	0.0184	0.0564	1.73
CHR_HSCHR6_MHC_DBB_CTG1	31881788	31884173	2386	-	ENSG00000234852	ZBTB12	protein_coding	chromosome	zinc finger and BTB domain containing 12 [Source:HGNC Symbol;Acc:HGNC:19066]	ENSG00000234852.2	ZBTB12			-1.35	2.55	10.4	0.0121	0.0408	1.92
11	62690275	62727384	37110	-	ENSG00000234857	HNRNPUL2-BSCL2	protein_coding	chromosome	HNRNPUL2-BSCL2 readthrough (NMD candidate) [Source:HGNC Symbol;Acc:HGNC:49189]	ENSG00000234857.2	HNRNPUL2-BSCL2			0.104	5.91	1.97	0.198	0.328	0.704
22	46541495	46548196	6702	+	ENSG00000234869	AL021392.1	antisense	chromosome	NULL	ENSG00000234869.1	AL021392.1			-2.21	2.95	99.4	7.89e-6	2.8e-4	5.1
6	73291962	73293277	1316	+	ENSG00000234882	EIF3EP1	processed_pseudogene	chromosome	eukaryotic translation initiation factor 3 subunit E pseudogene 1 [Source:HGNC Symbol;Acc:HGNC:6102]	ENSG00000234882.1	EIF3EP1			-0.37	0.48	1.28	0.29	0.434	0.537
14	64341673	64387986	46314	-	ENSG00000234911	TEX21P	transcribed_unitary_pseudogene	chromosome	testis expressed 21, pseudogene [Source:HGNC Symbol;Acc:HGNC:35455]	ENSG00000234911.2	TEX21P			-0.291	-0.117	0.593	0.463	0.606	0.334
17	77086716	77094990	8275	+	ENSG00000234912	SNHG20	processed_transcript	chromosome	small nucleolar RNA host gene 20 [Source:HGNC Symbol;Acc:HGNC:33099]	ENSG00000234912.11	SNHG20			-0.294	3.27	4.83	0.0588	0.135	1.23
10	42871521	42874060	2540	+	ENSG00000234944	AL365199.1	lincRNA	chromosome	NULL	ENSG00000234944.1	AL365199.1			8.33	-0.614	80.1	9.86e-5	0.00139	4.01
1	202861754	202875241	13488	+	ENSG00000234996	AC098934.2	transcribed_processed_pseudogene	chromosome	NULL	ENSG00000234996.4	AC098934.2			-0.545	0.35	4.67	0.0623	0.14	1.21
3	50116022	50156085	40064	-	ENSG00000235016	SEMA3F-AS1	antisense	chromosome	SEMA3F antisense RNA 1 [Source:HGNC Symbol;Acc:HGNC:40518]	ENSG00000235016.1	SEMA3F-AS1			0.0224	0.668	0.00483	0.946	0.967	0.024
21	42648271	42651244	2974	-	ENSG00000235023	AP001626.1	antisense	chromosome	NULL	ENSG00000235023.1	AP001626.1			0.394	0.24	1.52	0.252	0.391	0.598
11	1760348	1762486	2139	+	ENSG00000235027	AC068580.3	antisense	chromosome	NULL	ENSG00000235027.1	AC068580.3			-0.462	-0.618	1.28	0.29	0.434	0.537
19	50649445	50659310	9866	+	ENSG00000235034	C19orf81	protein_coding	chromosome	chromosome 19 open reading frame 81 [Source:HGNC Symbol;Acc:HGNC:40041]	ENSG00000235034.6	C19orf81			-0.793	1.48	7.6	0.0245	0.0695	1.61
2	8666636	8681863	15228	-	ENSG00000235092	ID2-AS1	antisense	chromosome	ID2 antisense RNA 1 [Source:HGNC Symbol;Acc:HGNC:51103]	ENSG00000235092.5	ID2-AS1			-0.442	0.782	1.33	0.282	0.426	0.55
9	134025439	134034666	9228	+	ENSG00000235106	BRD3OS	protein_coding	chromosome	BRD3 opposite strand [Source:HGNC Symbol;Acc:HGNC:24742]	ENSG00000235106.9	BRD3OS			0.0102	4.72	0.0119	0.916	0.948	0.0383
6	28324693	28356271	31579	-	ENSG00000235109	ZSCAN31	protein_coding	chromosome	zinc finger and SCAN domain containing 31 [Source:HGNC Symbol;Acc:HGNC:14097]	ENSG00000235109.7	ZSCAN31			-0.283	2.46	2.94	0.124	0.233	0.907
1	201723294	201737506	14213	-	ENSG00000235121	AL645504.1	antisense	chromosome	NULL	ENSG00000235121.1	AL645504.1			0.0183	-0.0579	0.00393	0.952	0.971	0.0216
CHR_HSCHR6_MHC_DBB_CTG1	33255053	33256746	1694	+	ENSG00000235155	B3GALT4	protein_coding	chromosome	beta-1,3-galactosyltransferase 4 [Source:HGNC Symbol;Acc:HGNC:919]	ENSG00000235155.4	B3GALT4			0.0245	2.08	0.0199	0.891	0.933	0.0499
12	105235290	105396097	160808	+	ENSG00000235162	C12orf75	protein_coding	chromosome	chromosome 12 open reading frame 75 [Source:HGNC Symbol;Acc:HGNC:35164]	ENSG00000235162.8	C12orf75			1.28	6.01	80.8	1.71e-5	4.43e-4	4.77
1	3772761	3775982	3222	+	ENSG00000235169	SMIM1	protein_coding	chromosome	small integral membrane protein 1 (Vel blood group) [Source:HGNC Symbol;Acc:HGNC:44204]	ENSG00000235169.8	SMIM1			0.857	0.716	9.74	0.014	0.0458	1.85
8	144137769	144140843	3075	+	ENSG00000235173	HGH1	protein_coding	chromosome	HGH1 homolog [Source:HGNC Symbol;Acc:HGNC:24161]	ENSG00000235173.6	HGH1			0.357	5	12.1	0.00815	0.0308	2.09
14	23295643	23302848	7206	-	ENSG00000235194	PPP1R3E	protein_coding	chromosome	protein phosphatase 1 regulatory subunit 3E [Source:HGNC Symbol;Acc:HGNC:14943]	ENSG00000235194.8	PPP1R3E			-1.09	3.75	25	0.00101	0.00672	3
20	32186477	32190527	4051	-	ENSG00000235217	TSPY26P	transcribed_processed_pseudogene	chromosome	testis specific protein Y-linked 26, pseudogene [Source:HGNC Symbol;Acc:HGNC:16256]	ENSG00000235217.6	TSPY26P			0.169	4.38	1.23	0.299	0.444	0.524
1	16889095	16889602	508	+	ENSG00000235241	BX284668.4	processed_pseudogene	chromosome	NULL	ENSG00000235241.1	BX284668.4			-0.478	0.645	1.79	0.217	0.351	0.663
X	115917271	115969089	51819	-	ENSG00000235244	DANT2	lincRNA	chromosome	DXZ4 associated non-coding transcript 2, distal [Source:HGNC Symbol;Acc:HGNC:50862]	ENSG00000235244.3	DANT2			0.397	0.316	1.59	0.243	0.381	0.614
3	37745432	37861780	116349	-	ENSG00000235257	ITGA9-AS1	processed_transcript	chromosome	ITGA9 antisense RNA 1 [Source:HGNC Symbol;Acc:HGNC:49668]	ENSG00000235257.8	ITGA9-AS1			0.678	1.15	5.95	0.0402	0.101	1.4
13	112967484	112968824	1341	-	ENSG00000235280	MCF2L-AS1	antisense	chromosome	MCF2L antisense RNA 1 [Source:HGNC Symbol;Acc:HGNC:39825]	ENSG00000235280.2	MCF2L-AS1			-0.704	1.58	5.99	0.0397	0.0999	1.4
3	42785087	42852428	67342	-	ENSG00000235288	AC099329.1	antisense	chromosome	NULL	ENSG00000235288.3	AC099329.1			-3.67	-0.491	10.1	0.011	0.0382	1.96
9	83972233	83975777	3545	+	ENSG00000235298	AL354733.3	antisense	chromosome	NULL	ENSG00000235298.1	AL354733.3			0.117	0.362	0.11	0.748	0.834	0.126
CHR_HSCHR6_MHC_SSTO_CTG1	33059372	33122227	62856	+	ENSG00000235307	BRD2	protein_coding	chromosome	bromodomain containing 2 [Source:HGNC Symbol;Acc:HGNC:1103]	ENSG00000235307.9	BRD2			0.594	0.735	2.29	0.169	0.291	0.773
7	44039171	44042306	3136	+	ENSG00000235314	LINC00957	lincRNA	chromosome	long intergenic non-protein coding RNA 957 [Source:HGNC Symbol;Acc:HGNC:22332]	ENSG00000235314.1	LINC00957			-0.499	2.58	5.44	0.0475	0.114	1.32
10	73731824	73733638	1815	+	ENSG00000235316	DUSP8P5	processed_pseudogene	chromosome	dual specificity phosphatase 8 pseudogene 5 [Source:HGNC Symbol;Acc:HGNC:45003]	ENSG00000235316.1	DUSP8P5			0.0691	1.63	0.094	0.767	0.848	0.115
CHR_HSCHR6_MHC_COX_CTG1	31645706	31648178	2473	-	ENSG00000235360	C6orf47	protein_coding	chromosome	chromosome 6 open reading frame 47 [Source:HGNC Symbol;Acc:HGNC:19076]	ENSG00000235360.2	C6orf47			-0.681	1.51	0.224	0.648	0.76	0.188
15	84398316	84411701	13386	-	ENSG00000235370	DNM1P51	transcribed_unprocessed_pseudogene	chromosome	dynamin 1 pseudogene 51 [Source:HGNC Symbol;Acc:HGNC:48500]	ENSG00000235370.6	DNM1P51			0.85	0.691	7.25	0.0271	0.075	1.57
21	45070952	45074165	3214	-	ENSG00000235374	SSR4P1	transcribed_processed_pseudogene	chromosome	signal sequence receptor subunit 4 pseudogene 1 [Source:HGNC Symbol;Acc:HGNC:23131]	ENSG00000235374.2	SSR4P1			-0.907	1.23	12.9	0.00697	0.0275	2.16
6	155253139	155256724	3586	-	ENSG00000235381	AL596202.1	antisense	chromosome	NULL	ENSG00000235381.1	AL596202.1			0.128	1.38	0.214	0.656	0.766	0.183
CHR_HSCHR6_MHC_MANN_CTG1	29996148	30056801	60654	-	ENSG00000235394	ZNRD1ASP	processed_transcript	chromosome	zinc ribbon domain containing 1 antisense, pseudogene [Source:HGNC Symbol;Acc:HGNC:13924]	ENSG00000235394.6	ZNRD1ASP			0.0452	1.68	0.0124	0.914	0.947	0.039
12	123252030	123261483	9454	-	ENSG00000235423	AC068768.1	antisense	chromosome	NULL	ENSG00000235423.8	AC068768.1			-0.249	0.963	0.454	0.519	0.654	0.285
7	90119400	90125600	6201	+	ENSG00000235436	DPY19L2P4	transcribed_unprocessed_pseudogene	chromosome	DPY19L2 pseudogene 4 [Source:HGNC Symbol;Acc:HGNC:22176]	ENSG00000235436.10	DPY19L2P4			-0.135	-0.196	0.139	0.719	0.813	0.143
X	63343227	63561071	217845	-	ENSG00000235437	LINC01278	processed_transcript	chromosome	long intergenic non-protein coding RNA 1278 [Source:HGNC Symbol;Acc:HGNC:28090]	ENSG00000235437.7	LINC01278			0.189	5.49	3.88	0.0838	0.175	1.08
9	32551144	32568621	17478	+	ENSG00000235453	SMIM27	protein_coding	chromosome	small integral membrane protein 27 [Source:HGNC Symbol;Acc:HGNC:31420]	ENSG00000235453.10	SMIM27			-0.42	2.28	6.53	0.0335	0.0878	1.48
3	27916774	28059268	142495	-	ENSG00000235493	LINC01967	lincRNA	chromosome	long intergenic non-protein coding RNA 1967 [Source:HGNC Symbol;Acc:HGNC:52793]	ENSG00000235493.2	LINC01967			-0.0585	-0.467	0.0295	0.868	0.919	0.0616
2	73985132	73986343	1212	+	ENSG00000235499	AC073046.1	lincRNA	chromosome	NULL	ENSG00000235499.1	AC073046.1			-0.197	0.107	0.555	0.477	0.618	0.321
1	94927566	94963270	35705	+	ENSG00000235501	AC105942.1	antisense	chromosome	NULL	ENSG00000235501.5	AC105942.1			-1.43	2.81	49	1.05e-4	0.00145	3.98
6	123389421	123510241	120821	+	ENSG00000235535	TRDN-AS1	antisense	chromosome	TRDN antisense RNA 1 [Source:HGNC Symbol;Acc:HGNC:40592]	ENSG00000235535.7	TRDN-AS1			-4.19	3.04	78.9	1.64e-5	4.31e-4	4.78
1	62688482	62710694	22213	+	ENSG00000235545	AC103923.1	antisense	chromosome	NULL	ENSG00000235545.1	AC103923.1			-0.995	-1.01	4.25	0.0725	0.157	1.14
16	30534752	30537144	2393	+	ENSG00000235560	AC002310.1	antisense	chromosome	NULL	ENSG00000235560.3	AC002310.1			-0.162	0.0629	0.239	0.638	0.751	0.195
21	14818843	15014430	195588	-	ENSG00000235609	AF127577.4	lincRNA	chromosome	NULL	ENSG00000235609.7	AF127577.4			-0.18	1.62	0.742	0.414	0.558	0.383
6	145799409	145886585	87177	+	ENSG00000235652	AL356599.1	antisense	chromosome	NULL	ENSG00000235652.7	AL356599.1			-0.206	1.96	0.921	0.365	0.51	0.438
X	149938628	150224580	285953	+	ENSG00000235703	LINC00894	antisense	chromosome	long intergenic non-protein coding RNA 894 [Source:HGNC Symbol;Acc:HGNC:48579]	ENSG00000235703.5	LINC00894			1.36	1.5	8.77	0.0179	0.0551	1.75
14	95157645	95179933	22289	+	ENSG00000235706	DICER1-AS1	antisense	chromosome	DICER1 antisense RNA 1 [Source:HGNC Symbol;Acc:HGNC:43017]	ENSG00000235706.7	DICER1-AS1			-0.56	1.43	7.19	0.0276	0.0759	1.56
2	65589566	65640177	50612	-	ENSG00000235725	AC007389.3	lincRNA	chromosome	NULL	ENSG00000235725.1	AC007389.3			0.101	0.423	0.108	0.751	0.836	0.124
1	175156987	175192999	36013	-	ENSG00000235750	KIAA0040	protein_coding	chromosome	KIAA0040 [Source:HGNC Symbol;Acc:HGNC:28950]	ENSG00000235750.9	KIAA0040			-0.705	2.73	16.5	0.00352	0.0165	2.45
CHR_HSCHR6_MHC_COX_CTG1	30677910	30681283	3374	-	ENSG00000235773	NRM	protein_coding	chromosome	nurim [Source:HGNC Symbol;Acc:HGNC:8003]	ENSG00000235773.8	NRM			-0.0281	3.57	0.0367	0.853	0.909	0.0692
1	31644049	31660162	16114	+	ENSG00000235790	AC114488.2	antisense	chromosome	NULL	ENSG00000235790.7	AC114488.2			-0.396	-1.38	0.636	0.447	0.59	0.35
10	100373513	100454043	80531	+	ENSG00000235823	OLMALINC	lincRNA	chromosome	oligodendrocyte maturation-associated long intergenic non-coding RNA [Source:HGNC Symbol;Acc:HGNC:28060]	ENSG00000235823.2	OLMALINC			0.0905	4.95	0.327	0.583	0.708	0.234
2	190880797	190882059	1263	-	ENSG00000235852	AC005540.1	antisense	chromosome	NULL	ENSG00000235852.1	AC005540.1			1.32	2.86	51.7	8.72e-5	0.00129	4.06
7	30371508	30372741	1234	+	ENSG00000235859	AC006978.1	processed_pseudogene	chromosome	NULL	ENSG00000235859.5	AC006978.1			1.13	0.907	23.8	0.00119	0.00762	2.93
9	121280768	121285530	4763	-	ENSG00000235865	GSN-AS1	antisense	chromosome	GSN antisense RNA 1 [Source:HGNC Symbol;Acc:HGNC:23372]	ENSG00000235865.2	GSN-AS1			0.227	-1.01	0.315	0.59	0.714	0.229
21	44506807	44516575	9769	+	ENSG00000235890	TSPEAR-AS1	antisense	chromosome	TSPEAR antisense RNA 1 [Source:HGNC Symbol;Acc:HGNC:1271]	ENSG00000235890.2	TSPEAR-AS1			-1.79	0.475	7.58	0.0248	0.07	1.61
9	65816932	65817472	541	-	ENSG00000235893	BX284632.1	processed_pseudogene	chromosome	NULL	ENSG00000235893.5	BX284632.1			0.297	0.0815	0.803	0.396	0.541	0.402
3	196318330	196325570	7241	+	ENSG00000235897	TM4SF19-AS1	antisense	chromosome	TM4SF19 antisense RNA 1 [Source:HGNC Symbol;Acc:HGNC:41085]	ENSG00000235897.1	TM4SF19-AS1			-0.154	-0.377	0.171	0.69	0.792	0.161
4	185665885	185675417	9533	+	ENSG00000235902	AC108472.1	antisense	chromosome	NULL	ENSG00000235902.1	AC108472.1			-0.174	4.64	2.46	0.155	0.274	0.81
13	46052806	46113332	60527	+	ENSG00000235903	CPB2-AS1	antisense	chromosome	CPB2 antisense RNA 1 [Source:HGNC Symbol;Acc:HGNC:39898]	ENSG00000235903.7	CPB2-AS1			0.137	-0.537	0.165	0.695	0.796	0.158
3	29264194	29290726	26533	-	ENSG00000235904	RBMS3-AS3	antisense	chromosome	RBMS3 antisense RNA 3 [Source:HGNC Symbol;Acc:HGNC:39989]	ENSG00000235904.2	RBMS3-AS3			0.885	0.646	7.66	0.0241	0.0686	1.62
1	155562042	155563944	1903	+	ENSG00000235919	ASH1L-AS1	antisense	chromosome	ASH1L antisense RNA 1 [Source:HGNC Symbol;Acc:HGNC:44146]	ENSG00000235919.4	ASH1L-AS1			-0.52	1.54	5.16	0.0524	0.123	1.28
1	77881348	77889539	8192	-	ENSG00000235927	NEXN-AS1	antisense	chromosome	NEXN antisense RNA 1 [Source:HGNC Symbol;Acc:HGNC:31983]	ENSG00000235927.4	NEXN-AS1			0.0877	1.06	0.157	0.702	0.801	0.153
CHR_HSCHR6_MHC_APD_CTG1	31882493	31884975	2483	+	ENSG00000235941	HSPA1A	protein_coding	chromosome	heat shock protein family A (Hsp70) member 1A [Source:HGNC Symbol;Acc:HGNC:5232]	ENSG00000235941.5	HSPA1A			0.705	4.35	3.84	0.0853	0.177	1.07
7	5823160	5854365	31206	+	ENSG00000235944	ZNF815P	transcribed_unprocessed_pseudogene	chromosome	zinc finger protein 815, pseudogene [Source:HGNC Symbol;Acc:HGNC:22029]	ENSG00000235944.8	ZNF815P			-0.765	-0.243	2.72	0.137	0.25	0.863
22	27919376	28008581	89206	+	ENSG00000235954	TTC28-AS1	processed_transcript	chromosome	TTC28 antisense RNA 1 [Source:HGNC Symbol;Acc:HGNC:29336]	ENSG00000235954.6	TTC28-AS1			-0.611	3.31	14.4	0.00511	0.0217	2.29
X	153072482	153075018	2537	+	ENSG00000235961	PNMA6A	protein_coding	chromosome	PNMA family member 6A [Source:HGNC Symbol;Acc:HGNC:28248]	ENSG00000235961.5	PNMA6A			0.282	1.93	1.67	0.231	0.367	0.636
CHR_HSCHR6_MHC_COX_CTG1	30531215	30547013	15799	-	ENSG00000235986	GNL1	protein_coding	chromosome	G protein nucleolar 1 (putative) [Source:HGNC Symbol;Acc:HGNC:4413]	ENSG00000235986.9	GNL1			1.09	0.829	1.77	0.22	0.354	0.658
2	30346659	30352431	5773	+	ENSG00000235997	LINC01936	lincRNA	chromosome	long intergenic non-protein coding RNA 1936 [Source:HGNC Symbol;Acc:HGNC:52759]	ENSG00000235997.2	LINC01936			0.095	-1.11	0.0348	0.857	0.912	0.0672
2	8559833	8583792	23960	-	ENSG00000236008	LINC01814	lincRNA	chromosome	long intergenic non-protein coding RNA 1814 [Source:HGNC Symbol;Acc:HGNC:52618]	ENSG00000236008.1	LINC01814			0.283	2.47	3.19	0.111	0.215	0.953
CHR_HSCHR6_MHC_SSTO_CTG1	33390441	33412193	21753	-	ENSG00000236014	VPS52	protein_coding	chromosome	VPS52, GARP complex subunit [Source:HGNC Symbol;Acc:HGNC:10518]	ENSG00000236014.10	VPS52			-0.564	4.29	21.4	0.00165	0.00965	2.78
7	39569376	39570198	823	-	ENSG00000236015	AC011290.2	processed_pseudogene	chromosome	NULL	ENSG00000236015.1	AC011290.2			1.18	-1.08	8.11	0.0213	0.0626	1.67
X	1401769	1414028	12260	+	ENSG00000236017	ASMTL-AS1	antisense	chromosome	ASMTL antisense RNA 1 [Source:HGNC Symbol;Acc:HGNC:25811]	ENSG00000236017.8	ASMTL-AS1			0.499	2.51	3.73	0.0892	0.184	1.05
17	13756478	14069495	313018	-	ENSG00000236088	COX10-AS1	processed_transcript	chromosome	COX10 antisense RNA 1 [Source:HGNC Symbol;Acc:HGNC:38873]	ENSG00000236088.9	COX10-AS1			-0.0263	1.98	0.0178	0.897	0.937	0.0472
6	33314406	33317942	3537	-	ENSG00000236104	ZBTB22	protein_coding	chromosome	zinc finger and BTB domain containing 22 [Source:HGNC Symbol;Acc:HGNC:13085]	ENSG00000236104.2	ZBTB22			-0.885	1.95	2.37	0.162	0.282	0.792
19	35540738	35546029	5292	-	ENSG00000236144	TMEM147-AS1	antisense	chromosome	TMEM147 antisense RNA 1 [Source:HGNC Symbol;Acc:HGNC:51273]	ENSG00000236144.6	TMEM147-AS1			-0.215	4.9	7.29	0.0267	0.0743	1.57
1	26209741	26229840	20100	+	ENSG00000236155	AL355877.1	transcribed_unprocessed_pseudogene	chromosome	NULL	ENSG00000236155.6	AL355877.1			-0.325	0.634	1.31	0.285	0.429	0.545
CHR_HSCHR6_MHC_COX_CTG1	30898107	30916176	18070	+	ENSG00000236178	VARS2	protein_coding	chromosome	valyl-tRNA synthetase 2, mitochondrial [Source:NCBI gene;Acc:57176]	ENSG00000236178.10	VARS2			-1.03	1.74	13.1	0.00669	0.0266	2.17
1	43699765	43708138	8374	-	ENSG00000236200	KDM4A-AS1	antisense	chromosome	KDM4A antisense RNA 1 [Source:HGNC Symbol;Acc:HGNC:40528]	ENSG00000236200.5	KDM4A-AS1			0.207	-0.147	0.589	0.465	0.607	0.333
10	49296112	49299018	2907	-	ENSG00000236208	C10orf71-AS1	antisense	chromosome	C10orf71 antisense RNA 1 [Source:HGNC Symbol;Acc:HGNC:45007]	ENSG00000236208.1	C10orf71-AS1			-1.26	-0.621	10.5	0.0117	0.04	1.93
CHR_HSCHR6_MHC_MCF_CTG1	33449481	33459870	10390	-	ENSG00000236222	WDR46	protein_coding	chromosome	WD repeat domain 46 [Source:HGNC Symbol;Acc:HGNC:13923]	ENSG00000236222.8	WDR46			0.529	3.69	0.509	0.496	0.634	0.305
CHR_HSCHR6_MHC_SSTO_CTG1	31963829	31974100	10272	+	ENSG00000236250	STK19	protein_coding	chromosome	serine/threonine kinase 19 [Source:HGNC Symbol;Acc:HGNC:11398]	ENSG00000236250.8	STK19			-0.876	0.441	1.58	0.243	0.381	0.614
CHR_HSCHR6_MHC_COX_CTG1	31796990	31802435	5446	-	ENSG00000236251	HSPA1L	protein_coding	chromosome	heat shock protein family A (Hsp70) member 1 like [Source:HGNC Symbol;Acc:HGNC:5234]	ENSG00000236251.6	HSPA1L			-0.966	0.0551	1.17	0.311	0.456	0.508
2	117833937	117841658	7722	+	ENSG00000236255	AC009404.1	lincRNA	chromosome	NULL	ENSG00000236255.1	AC009404.1			0.206	-0.639	0.286	0.607	0.728	0.217
CHR_HSCHR6_MHC_MANN_CTG1	30772367	30787391	15025	-	ENSG00000236271	FLOT1	protein_coding	chromosome	flotillin 1 [Source:HGNC Symbol;Acc:HGNC:3757]	ENSG00000236271.8	FLOT1			0.237	3.13	0.454	0.519	0.654	0.285
11	10812074	10858796	46723	-	ENSG00000236287	ZBED5	protein_coding	chromosome	zinc finger BED-type containing 5 [Source:HGNC Symbol;Acc:HGNC:30803]	ENSG00000236287.7	ZBED5			-0.168	5.76	2.88	0.127	0.238	0.895
10	100190036	100190747	712	+	ENSG00000236308	AL138921.2	antisense	chromosome	NULL	ENSG00000236308.1	AL138921.2			0.301	0.123	0.394	0.548	0.679	0.262
CHR_HSCHR6_MHC_MCF_CTG1	32261167	32266609	5443	-	ENSG00000236353	PBX2	protein_coding	chromosome	PBX homeobox 2 [Source:HGNC Symbol;Acc:HGNC:8633]	ENSG00000236353.7	PBX2			-0.531	3.7	1.56	0.247	0.385	0.607
6	142526455	142637889	111435	-	ENSG00000236366	AL359313.1	lincRNA	chromosome	NULL	ENSG00000236366.2	AL359313.1			1.25	-0.557	14.1	0.00557	0.0232	2.25
17	43216941	43305397	88457	-	ENSG00000236383	LINC00854	protein_coding	chromosome	long intergenic non-protein coding RNA 854 [Source:HGNC Symbol;Acc:HGNC:43658]	ENSG00000236383.8	LINC00854			0.45	0.192	1.68	0.231	0.367	0.636
X	40262917	40287720	24804	+	ENSG00000236393	AC091806.1	lincRNA	chromosome	NULL	ENSG00000236393.1	AC091806.1			0.256	0.412	0.869	0.378	0.524	0.422
2	113599036	113601261	2226	-	ENSG00000236397	DDX11L2	unprocessed_pseudogene	chromosome	DEAD/H-box helicase 11 like 2 [Source:HGNC Symbol;Acc:HGNC:37103]	ENSG00000236397.3	DDX11L2			-0.576	0.791	6.01	0.0395	0.0996	1.4
9	2422702	2643359	220658	-	ENSG00000236404	VLDLR-AS1	antisense	chromosome	VLDLR antisense RNA 1 [Source:HGNC Symbol;Acc:HGNC:49621]	ENSG00000236404.8	VLDLR-AS1			1.28	1.87	22.1	0.00149	0.009	2.83
CHR_HSCHR6_MHC_DBB_CTG1	32606510	32628863	22354	+	ENSG00000236418	HLA-DQA1	protein_coding	chromosome	major histocompatibility complex, class II, DQ alpha 1 [Source:HGNC Symbol;Acc:HGNC:4942]	ENSG00000236418.8	HLA-DQA1			-0.0758	2.96	0.051	0.827	0.891	0.0825
1	3900372	3917225	16854	+	ENSG00000236423	LINC01134	lincRNA	chromosome	long intergenic non-protein coding RNA 1134 [Source:HGNC Symbol;Acc:HGNC:49449]	ENSG00000236423.5	LINC01134			0.804	-0.24	2.93	0.125	0.234	0.903
2	227221052	227325201	104150	-	ENSG00000236432	AC097662.1	antisense	chromosome	NULL	ENSG00000236432.7	AC097662.1			-0.451	0.208	2.77	0.134	0.247	0.872
3	198153287	198222513	69227	+	ENSG00000236438	FAM157A	transcribed_unprocessed_pseudogene	chromosome	family with sequence similarity 157 member A (non-protein coding) [Source:HGNC Symbol;Acc:HGNC:34079]	ENSG00000236438.7	FAM157A			-0.301	4.09	2.64	0.142	0.257	0.847
2	218975393	218989940	14548	+	ENSG00000236445	LINC00608	antisense	chromosome	long intergenic non-protein coding RNA 608 [Source:HGNC Symbol;Acc:HGNC:27179]	ENSG00000236445.4	LINC00608			0.546	-0.52	2.6	0.145	0.26	0.839
CHR_HSCHR6_MHC_DBB_CTG1	33277619	33292309	14691	-	ENSG00000236490	TAPBP	protein_coding	chromosome	TAP binding protein [Source:HGNC Symbol;Acc:HGNC:11566]	ENSG00000236490.9	TAPBP			0.0802	3.83	0.399	0.545	0.676	0.264
CHR_HSCHR6_MHC_SSTO_CTG1	33594767	33597736	2970	+	ENSG00000236515	ZBTB9	protein_coding	chromosome	zinc finger and BTB domain containing 9 [Source:HGNC Symbol;Acc:HGNC:28323]	ENSG00000236515.3	ZBTB9			-0.108	3.64	0.764	0.407	0.552	0.39
2	131299220	131300444	1225	-	ENSG00000236516	KLF2P4	processed_pseudogene	chromosome	Kruppel like factor 2 pseudogene 4 [Source:HGNC Symbol;Acc:HGNC:49283]	ENSG00000236516.1	KLF2P4			0.479	-0.367	1.15	0.316	0.462	0.501
1	179447602	179457315	9714	-	ENSG00000236539	HNRNPA1P54	processed_pseudogene	chromosome	heterogeneous nuclear ribonucleoprotein A1 pseudogene 54 [Source:HGNC Symbol;Acc:HGNC:48784]	ENSG00000236539.3	HNRNPA1P54			-0.293	1.06	1.57	0.245	0.383	0.611
22	20058030	20070569	12540	-	ENSG00000236540	AC006547.1	antisense	chromosome	NULL	ENSG00000236540.7	AC006547.1			0.407	0.642	2.51	0.151	0.269	0.82
6	124909093	124963039	53947	-	ENSG00000236548	RNF217-AS1	antisense	chromosome	RNF217 antisense RNA 1 (head to head) [Source:HGNC Symbol;Acc:HGNC:50866]	ENSG00000236548.1	RNF217-AS1			1.06	-1.05	6.59	0.033	0.0869	1.48
7	6615617	6624290	8674	+	ENSG00000236609	ZNF853	protein_coding	chromosome	zinc finger protein 853 [Source:HGNC Symbol;Acc:HGNC:21767]	ENSG00000236609.3	ZNF853			0.00601	4.89	0.0042	0.95	0.97	0.0223
17	1516931	1518096	1166	+	ENSG00000236618	PITPNA-AS1	antisense	chromosome	PITPNA antisense RNA 1 [Source:HGNC Symbol;Acc:HGNC:44116]	ENSG00000236618.2	PITPNA-AS1			-0.33	2.19	4.26	0.0724	0.157	1.14
2	127389130	127400580	11451	+	ENSG00000236682	AC068282.1	lincRNA	chromosome	NULL	ENSG00000236682.1	AC068282.1			0.113	1.24	0.322	0.586	0.711	0.232
5	142745600	142760998	15399	+	ENSG00000236714	LINC01844	lincRNA	chromosome	long intergenic non-protein coding RNA 1844 [Source:HGNC Symbol;Acc:HGNC:52660]	ENSG00000236714.1	LINC01844			-4.5	4.15	191	6.46e-7	8.14e-5	6.19
1	180558976	180566518	7543	+	ENSG00000236719	OVAAL	lincRNA	chromosome	ovarian adenocarcinoma amplified long non-coding RNA [Source:HGNC Symbol;Acc:HGNC:49422]	ENSG00000236719.2	OVAAL			-8.28	-0.511	29.2	0.00157	0.00936	2.8
X	46325924	46327645	1722	-	ENSG00000236751	LINC01186	lincRNA	chromosome	long intergenic non-protein coding RNA 1186 [Source:HGNC Symbol;Acc:HGNC:49573]	ENSG00000236751.1	LINC01186			0.734	1.52	9.34	0.0154	0.0493	1.81
7	131309744	131328222	18479	-	ENSG00000236753	MKLN1-AS	processed_transcript	chromosome	MKLN1 antisense RNA [Source:HGNC Symbol;Acc:HGNC:40374]	ENSG00000236753.5	MKLN1-AS			0.167	0.205	0.264	0.621	0.739	0.207
10	73247360	73276984	29625	+	ENSG00000236756	DNAJC9-AS1	antisense	chromosome	DNAJC9 antisense RNA 1 [Source:HGNC Symbol;Acc:HGNC:31432]	ENSG00000236756.4	DNAJC9-AS1			0.503	-0.724	0.718	0.421	0.565	0.375
13	51452367	51552364	99998	+	ENSG00000236778	INTS6-AS1	antisense	chromosome	INTS6 antisense RNA 1 [Source:HGNC Symbol;Acc:HGNC:42691]	ENSG00000236778.7	INTS6-AS1			-0.441	0.698	3.19	0.111	0.215	0.954
CHR_HSCHR6_MHC_MCF_CTG1	30137399	30143406	6008	+	ENSG00000236808	ZNRD1	protein_coding	chromosome	zinc ribbon domain containing 1 [Source:HGNC Symbol;Acc:HGNC:13182]	ENSG00000236808.6	ZNRD1			-0.157	2.23	0.316	0.589	0.713	0.23
1	23760382	23778287	17906	-	ENSG00000236810	ELOA-AS1	antisense	chromosome	ELOA antisense RNA 1 [Source:HGNC Symbol;Acc:HGNC:50582]	ENSG00000236810.5	ELOA-AS1			-0.491	1.39	3.36	0.104	0.204	0.984
2	47335315	47335514	200	+	ENSG00000236824	BCYRN1	scRNA	chromosome	brain cytoplasmic RNA 1 [Source:HGNC Symbol;Acc:HGNC:1022]	ENSG00000236824.2	BCYRN1			0.415	1.59	4.12	0.0763	0.163	1.12
16	382097	392960	10864	+	ENSG00000236829	Z97634.1	transcribed_processed_pseudogene	chromosome	NULL	ENSG00000236829.9	Z97634.1			0.605	0.302	2.38	0.161	0.281	0.794
21	36131767	36175815	44049	-	ENSG00000236830	CBR3-AS1	processed_transcript	chromosome	CBR3 antisense RNA 1 [Source:HGNC Symbol;Acc:HGNC:43664]	ENSG00000236830.6	CBR3-AS1			0.37	1.02	0.711	0.423	0.567	0.373
3	197660565	197665757	5193	-	ENSG00000236833	AC024560.1	lincRNA	chromosome	NULL	ENSG00000236833.1	AC024560.1			-1.35	0.0201	15.6	0.00416	0.0187	2.38
2	121649650	121728481	78832	+	ENSG00000236859	NIFK-AS1	antisense	chromosome	NIFK antisense RNA 1 [Source:HGNC Symbol;Acc:HGNC:27385]	ENSG00000236859.6	NIFK-AS1			-0.426	1.81	4.75	0.0606	0.137	1.22
X	1396427	1399402	2976	+	ENSG00000236871	LINC00106	lincRNA	chromosome	long intergenic non-protein coding RNA 106 [Source:HGNC Symbol;Acc:HGNC:31843]	ENSG00000236871.7	LINC00106			0.516	1.52	2.28	0.169	0.292	0.772
5	95852232	95860133	7902	+	ENSG00000236882	LINC01554	lincRNA	chromosome	long intergenic non-protein coding RNA 1554 [Source:HGNC Symbol;Acc:HGNC:24687]	ENSG00000236882.7	LINC01554			-0.386	-0.591	0.71	0.424	0.568	0.373
CHR_HSCHR6_MHC_COX_CTG1	30898049	30903971	5923	+	ENSG00000236895	GTF2H4	protein_coding	chromosome	general transcription factor IIH subunit 4 [Source:HGNC Symbol;Acc:HGNC:4658]	ENSG00000236895.10	GTF2H4			6.87	-1.77	3	0.133	0.245	0.875
9	123109494	123115477	5984	-	ENSG00000236901	MIR600HG	sense_intronic	chromosome	MIR600 host gene [Source:HGNC Symbol;Acc:HGNC:23642]	ENSG00000236901.6	MIR600HG			-0.475	2.59	10.7	0.0112	0.0389	1.95
15	38069481	38072959	3479	-	ENSG00000236914	LINC01852	lincRNA	chromosome	long intergenic non-protein coding RNA 1852 [Source:HGNC Symbol;Acc:HGNC:52668]	ENSG00000236914.3	LINC01852			-0.329	-0.0427	0.579	0.468	0.61	0.329
7	32728569	32729011	443	+	ENSG00000237004	ZNRF2P1	processed_pseudogene	chromosome	zinc and ring finger 2 pseudogene 1 [Source:HGNC Symbol;Acc:HGNC:42792]	ENSG00000237004.3	ZNRF2P1			-0.195	0.781	0.643	0.445	0.589	0.351
19	54119511	54125343	5833	-	ENSG00000237017	AC245052.4	antisense	chromosome	NULL	ENSG00000237017.1	AC245052.4			0.256	-0.427	0.284	0.608	0.729	0.216
10	31206278	31320447	114170	-	ENSG00000237036	ZEB1-AS1	antisense	chromosome	ZEB1 antisense RNA 1 [Source:HGNC Symbol;Acc:HGNC:42354]	ENSG00000237036.4	ZEB1-AS1			-0.173	1.88	0.498	0.5	0.638	0.301
22	42090931	42137742	46812	+	ENSG00000237037	NDUFA6-DT	processed_transcript	chromosome	NDUFA6 divergent transcript [Source:HGNC Symbol;Acc:HGNC:45273]	ENSG00000237037.9	NDUFA6-DT			-0.662	1.18	4.62	0.0634	0.142	1.2
CHR_HSCHR6_MHC_MCF_CTG1	33484759	33488283	3525	-	ENSG00000237056	ZBTB22	protein_coding	chromosome	zinc finger and BTB domain containing 22 [Source:HGNC Symbol;Acc:HGNC:13085]	ENSG00000237056.5	ZBTB22			1.91	1.11	2.89	0.127	0.237	0.896
CHR_HSCHR6_MHC_COX_CTG1	28903816	28924807	20992	-	ENSG00000237071	TRIM27	protein_coding	chromosome	tripartite motif containing 27 [Source:HGNC Symbol;Acc:HGNC:9975]	ENSG00000237071.7	TRIM27			-1.96	0.583	9.93	0.0134	0.0444	1.87
1	365389	522928	157540	-	ENSG00000237094	AL732372.2	transcribed_unprocessed_pseudogene	chromosome	NULL	ENSG00000237094.12	AL732372.2			0.237	4.2	0.752	0.411	0.556	0.386
CHR_HSCHR6_MHC_DBB_CTG1	29555562	29633117	77556	-	ENSG00000237112	GABBR1	protein_coding	chromosome	gamma-aminobutyric acid type B receptor subunit 1 [Source:HGNC Symbol;Acc:HGNC:4070]	ENSG00000237112.8	GABBR1			-1.88	3.7	6.76	0.0313	0.0833	1.5
4	173527270	173659696	132427	+	ENSG00000237125	HAND2-AS1	antisense	chromosome	HAND2 antisense RNA 1 [Source:HGNC Symbol;Acc:HGNC:48872]	ENSG00000237125.9	HAND2-AS1			-0.758	6.37	67.5	3.32e-5	6.89e-4	4.48
2	232580948	232611971	31024	-	ENSG00000237126	AC073254.1	antisense	chromosome	NULL	ENSG00000237126.8	AC073254.1			0.00303	-0.0979	9.9e-5	0.992	0.996	0.00336
10	75401519	75408982	7464	+	ENSG00000237149	ZNF503-AS2	antisense	chromosome	ZNF503 antisense RNA 2 [Source:HGNC Symbol;Acc:HGNC:23525]	ENSG00000237149.5	ZNF503-AS2			-0.908	1.66	25.3	9.71e-4	0.00655	3.01
CHR_HSCHR6_MHC_COX_CTG1	30733058	30734413	1356	-	ENSG00000237155	IER3	protein_coding	chromosome	immediate early response 3 [Source:HGNC Symbol;Acc:HGNC:5392]	ENSG00000237155.3	IER3			0.0541	4.71	0.163	0.697	0.797	0.157
16	67148105	67151214	3110	-	ENSG00000237172	B3GNT9	protein_coding	chromosome	UDP-GlcNAc:betaGal beta-1,3-N-acetylglucosaminyltransferase 9 [Source:HGNC Symbol;Acc:HGNC:28714]	ENSG00000237172.3	B3GNT9			0.309	3	1.99	0.195	0.324	0.71
1	147172771	147211568	38798	+	ENSG00000237188	AC242426.2	antisense	chromosome	NULL	ENSG00000237188.3	AC242426.2			0.701	0.21	4.71	0.0614	0.139	1.21
5	134402087	134411898	9812	-	ENSG00000237190	CDKN2AIPNL	protein_coding	chromosome	CDKN2A interacting protein N-terminal like [Source:HGNC Symbol;Acc:HGNC:30545]	ENSG00000237190.3	CDKN2AIPNL			-0.279	4.87	6.17	0.0375	0.0958	1.43
15	43593054	43604901	11848	+	ENSG00000237289	CKMT1B	protein_coding	chromosome	creatine kinase, mitochondrial 1B [Source:HGNC Symbol;Acc:HGNC:1995]	ENSG00000237289.9	CKMT1B			-0.2	0.93	0.161	0.699	0.798	0.156
16	22437008	22492220	55213	+	ENSG00000237296	SMG1P1	transcribed_unprocessed_pseudogene	chromosome	SMG1 pseudogene 1 [Source:HGNC Symbol;Acc:HGNC:44186]	ENSG00000237296.9	SMG1P1			0.259	2.84	1.82	0.213	0.346	0.671
2	178521183	178779963	258781	+	ENSG00000237298	TTN-AS1	antisense	chromosome	TTN antisense RNA 1 [Source:HGNC Symbol;Acc:HGNC:44124]	ENSG00000237298.9	TTN-AS1			0.203	5.3	0.757	0.409	0.554	0.388
7	66493706	66495474	1769	+	ENSG00000237310	AC008267.5	lincRNA	chromosome	NULL	ENSG00000237310.1	AC008267.5			-0.592	0.763	3.09	0.116	0.223	0.934
9	135574935	135587112	12178	+	ENSG00000237339	LINC01502	lincRNA	chromosome	long intergenic non-protein coding RNA 1502 [Source:HGNC Symbol;Acc:HGNC:51183]	ENSG00000237339.5	LINC01502			0.04	-0.861	0.0127	0.913	0.946	0.0396
1	58933643	59240555	306913	+	ENSG00000237352	LINC01358	lincRNA	chromosome	long intergenic non-protein coding RNA 1358 [Source:HGNC Symbol;Acc:HGNC:50589]	ENSG00000237352.3	LINC01358			0.087	-0.382	0.0725	0.794	0.867	0.0999
10	3141632	3167972	26341	+	ENSG00000237399	PITRM1-AS1	antisense	chromosome	PITRM1 antisense RNA 1 [Source:HGNC Symbol;Acc:HGNC:44675]	ENSG00000237399.7	PITRM1-AS1			0.0523	0.868	0.0254	0.877	0.924	0.0569
22	17036570	17060825	24256	+	ENSG00000237438	CECR7	transcribed_unprocessed_pseudogene	chromosome	cat eye syndrome chromosome region, candidate 7 (non-protein coding) [Source:HGNC Symbol;Acc:HGNC:1845]	ENSG00000237438.7	CECR7			0.837	2.95	30.4	5.41e-4	0.00438	3.27
19	20535825	20565809	29985	-	ENSG00000237440	ZNF737	protein_coding	chromosome	zinc finger protein 737 [Source:HGNC Symbol;Acc:HGNC:32468]	ENSG00000237440.8	ZNF737			0.92	3.89	23.9	0.00117	0.00753	2.93
6	33291654	33299324	7671	-	ENSG00000237441	RGL2	protein_coding	chromosome	ral guanine nucleotide dissociation stimulator like 2 [Source:HGNC Symbol;Acc:HGNC:9769]	ENSG00000237441.9	RGL2			-0.414	4.6	16.9	0.00327	0.0156	2.49
1	190478551	190480735	2185	+	ENSG00000237457	LINC01351	lincRNA	chromosome	long intergenic non-protein coding RNA 1351 [Source:HGNC Symbol;Acc:HGNC:50577]	ENSG00000237457.6	LINC01351			-4.08	-1.55	11.5	0.00724	0.0282	2.14
1	165476841	165582155	105315	-	ENSG00000237463	AL157714.2	antisense	chromosome	NULL	ENSG00000237463.5	AL157714.2			3.19	-1.01	12.9	0.00572	0.0237	2.24
21	24428740	24547942	119203	+	ENSG00000237484	LINC01684	lincRNA	chromosome	long intergenic non-protein coding RNA 1684 [Source:HGNC Symbol;Acc:HGNC:52472]	ENSG00000237484.5	LINC01684			-0.00893	0.00554	4.84e-4	0.983	0.99	0.00746
10	130020025	130110817	90793	-	ENSG00000237489	C10orf143	protein_coding	chromosome	chromosome 10 open reading frame 143 [Source:HGNC Symbol;Acc:HGNC:48677]	ENSG00000237489.4	C10orf143			-0.949	1.2	8.48	0.0192	0.0583	1.72
1	778770	810060	31291	+	ENSG00000237491	AL669831.5	lincRNA	chromosome	NULL	ENSG00000237491.8	AL669831.5			-0.681	0.952	9.05	0.0166	0.0522	1.78
CHR_HSCHR6_MHC_MCF_CTG1	31752963	31760319	7357	-	ENSG00000237495	LY6G5C	protein_coding	chromosome	lymphocyte antigen 6 family member G5C [Source:HGNC Symbol;Acc:HGNC:13932]	ENSG00000237495.9	LY6G5C			0.198	-0.674	0.0296	0.868	0.919	0.0616
1	87620803	88685204	1064402	-	ENSG00000237505	PKN2-AS1	antisense	chromosome	PKN2 antisense RNA 1 [Source:HGNC Symbol;Acc:HGNC:50597]	ENSG00000237505.7	PKN2-AS1			0.393	-0.223	1.3	0.287	0.432	0.541
10	71217224	71218228	1005	-	ENSG00000237512	UNC5B-AS1	antisense	chromosome	UNC5B antisense RNA 1 [Source:HGNC Symbol;Acc:HGNC:45096]	ENSG00000237512.6	UNC5B-AS1			-0.8	3.04	5.87	0.0412	0.103	1.38
16	12901620	13240413	338794	+	ENSG00000237515	SHISA9	protein_coding	chromosome	shisa family member 9 [Source:HGNC Symbol;Acc:HGNC:37231]	ENSG00000237515.8	SHISA9			1.85	3.33	61.5	4.66e-5	8.46e-4	4.33
22	18970514	18994628	24115	+	ENSG00000237517	DGCR5	transcribed_unprocessed_pseudogene	chromosome	DiGeorge syndrome critical region gene 5 (non-protein coding) [Source:HGNC Symbol;Acc:HGNC:16757]	ENSG00000237517.9	DGCR5			0.384	-0.438	0.965	0.355	0.5	0.45
15	82372196	82372912	717	-	ENSG00000237550	RPL9P9	transcribed_processed_pseudogene	chromosome	ribosomal protein L9 pseudogene 9 [Source:HGNC Symbol;Acc:HGNC:17251]	ENSG00000237550.5	RPL9P9			0.385	2.15	2.34	0.164	0.286	0.784
1	156687695	156691997	4303	-	ENSG00000237588	AL590666.3	lincRNA	chromosome	NULL	ENSG00000237588.2	AL590666.3			-0.168	1.07	0.441	0.525	0.659	0.28
5	7239781	7240018	238	+	ENSG00000237611	RF00017	misc_RNA	chromosome	NULL	ENSG00000237611.2	RF00017			-0.17	-0.357	0.243	0.635	0.749	0.197
2	64901840	64905137	3298	-	ENSG00000237638	LINC02245	lincRNA	chromosome	long intergenic non-protein coding RNA 2245 [Source:HGNC Symbol;Acc:HGNC:53134]	ENSG00000237638.1	LINC02245			-0.127	-0.875	0.124	0.733	0.824	0.135
6	33391536	33409924	18389	+	ENSG00000237649	KIFC1	protein_coding	chromosome	kinesin family member C1 [Source:HGNC Symbol;Acc:HGNC:6389]	ENSG00000237649.7	KIFC1			-0.752	5.2	36.9	2.81e-4	0.00279	3.55
2	61145068	61164829	19762	+	ENSG00000237651	C2orf74	protein_coding	chromosome	chromosome 2 open reading frame 74 [Source:HGNC Symbol;Acc:HGNC:34439]	ENSG00000237651.6	C2orf74			0.143	2.69	1.03	0.34	0.486	0.469
6	43995723	44074652	78930	-	ENSG00000237686	AL109615.3	antisense	chromosome	NULL	ENSG00000237686.6	AL109615.3			0.0236	2.11	0.0128	0.913	0.946	0.0397
2	222318275	222352989	34715	+	ENSG00000237732	AC010980.1	transcribed_unprocessed_pseudogene	chromosome	NULL	ENSG00000237732.9	AC010980.1			0.303	2.43	1.41	0.269	0.411	0.57
6	125578558	125749190	170633	-	ENSG00000237742	AL365259.1	antisense	chromosome	NULL	ENSG00000237742.6	AL365259.1			-3.89	-0.252	37	2.65e-4	0.00269	3.58
2	112641832	112645690	3859	-	ENSG00000237753	AC079922.2	lincRNA	chromosome	NULL	ENSG00000237753.1	AC079922.2			-0.171	0.862	0.429	0.531	0.664	0.275
4	15681662	15705565	23904	+	ENSG00000237765	FAM200B	protein_coding	chromosome	family with sequence similarity 200 member B [Source:HGNC Symbol;Acc:HGNC:27740]	ENSG00000237765.6	FAM200B			0.0356	4.92	0.201	0.666	0.773	0.177
8	53515171	53523931	8761	-	ENSG00000237807	AC022034.2	lincRNA	chromosome	NULL	ENSG00000237807.3	AC022034.2			-3.17	-1.22	20.1	9.92e-4	0.00665	3
7	92836483	92917187	80705	+	ENSG00000237819	AC002454.1	antisense	chromosome	NULL	ENSG00000237819.5	AC002454.1			1.1	-0.279	7.97	0.0222	0.0646	1.65
CHR_HSCHR6_MHC_DBB_CTG1	33269579	33277249	7671	-	ENSG00000237825	RGL2	protein_coding	chromosome	ral guanine nucleotide dissociation stimulator like 2 [Source:HGNC Symbol;Acc:HGNC:9769]	ENSG00000237825.9	RGL2			-1.63	2.12	23.4	0.00124	0.00786	2.91
9	40105822	40106527	706	+	ENSG00000237846	AL773545.3	processed_pseudogene	chromosome	NULL	ENSG00000237846.1	AL773545.3			1.07	-0.957	6.29	0.0363	0.0932	1.44
17	68101908	68115518	13611	+	ENSG00000237854	LINC00674	transcribed_unprocessed_pseudogene	chromosome	long intergenic non-protein coding RNA 674 [Source:HGNC Symbol;Acc:HGNC:44355]	ENSG00000237854.3	LINC00674			-0.44	1.93	3.66	0.0914	0.187	1.04
9	136546212	136549893	3682	+	ENSG00000237886	NALT1	antisense	chromosome	NOTCH1 associated lncRNA in T cell acute lymphoblastic leukemia 1 [Source:HGNC Symbol;Acc:HGNC:51192]	ENSG00000237886.1	NALT1			-0.168	0.46	0.363	0.563	0.692	0.249
CHR_HSCHR6_MHC_APD_CTG1	31597175	31606140	8966	-	ENSG00000237889	DDX39B	protein_coding	chromosome	DExD-box helicase 39B [Source:HGNC Symbol;Acc:HGNC:13917]	ENSG00000237889.11	DDX39B			-0.0735	5.87	0.244	0.634	0.749	0.198
10	6580419	6616452	36034	+	ENSG00000237943	PRKCQ-AS1	processed_transcript	chromosome	PRKCQ antisense RNA 1 [Source:HGNC Symbol;Acc:HGNC:44689]	ENSG00000237943.6	PRKCQ-AS1			-0.0031	0.594	1.27e-4	0.991	0.996	0.00381
21	33915534	33977691	62158	+	ENSG00000237945	LINC00649	antisense	chromosome	long intergenic non-protein coding RNA 649 [Source:HGNC Symbol;Acc:HGNC:44305]	ENSG00000237945.7	LINC00649			-0.355	2.94	2.65	0.141	0.256	0.85
1	631074	632616	1543	+	ENSG00000237973	MTCO1P12	unprocessed_pseudogene	chromosome	mitochondrially encoded cytochrome c oxidase I pseudogene 12 [Source:HGNC Symbol;Acc:HGNC:52014]	ENSG00000237973.1	MTCO1P12			-0.366	-1.29	0.393	0.548	0.679	0.261
1	151346967	151348027	1061	+	ENSG00000237976	AL391069.3	antisense	chromosome	NULL	ENSG00000237976.1	AL391069.3			-1.18	-0.284	13.5	0.00616	0.0251	2.21
22	30902219	30902781	563	+	ENSG00000237977	EIF4HP2	processed_pseudogene	chromosome	eukaryotic translation initiation factor 4H pseudogene 2 [Source:HGNC Symbol;Acc:HGNC:49036]	ENSG00000237977.1	EIF4HP2			0.307	-0.69	0.84	0.386	0.532	0.413
9	33673504	33677499	3996	-	ENSG00000237984	PTENP1	transcribed_processed_pseudogene	chromosome	phosphatase and tensin homolog pseudogene 1 [Source:HGNC Symbol;Acc:HGNC:9589]	ENSG00000237984.3	PTENP1			-0.158	1.49	0.361	0.564	0.693	0.248
1	89295	133723	44429	-	ENSG00000238009	AL627309.1	lincRNA	chromosome	NULL	ENSG00000238009.6	AL627309.1			0.117	0.877	0.208	0.66	0.769	0.18
2	54661011	54680045	19035	-	ENSG00000238018	AC093110.1	antisense	chromosome	NULL	ENSG00000238018.2	AC093110.1			-0.564	1.75	8.01	0.0218	0.0639	1.66
5	181306502	181324685	18184	+	ENSG00000238035	AC138035.1	lincRNA	chromosome	NULL	ENSG00000238035.8	AC138035.1			-0.00501	3.2	2.65e-4	0.987	0.993	0.00551
16	29808636	29821252	12617	-	ENSG00000238045	AC009133.1	antisense	chromosome	NULL	ENSG00000238045.9	AC009133.1			-0.108	1.07	0.0931	0.768	0.848	0.115
17	46511511	46555650	44140	+	ENSG00000238083	LRRC37A2	protein_coding	chromosome	leucine rich repeat containing 37 member A2 [Source:HGNC Symbol;Acc:HGNC:32404]	ENSG00000238083.7	LRRC37A2			0.0686	4.29	0.435	0.528	0.662	0.278
CHR_HSCHR6_MHC_SSTO_CTG1	30592623	30610835	18213	-	ENSG00000238104	PPP1R10	protein_coding	chromosome	protein phosphatase 1 regulatory subunit 10 [Source:HGNC Symbol;Acc:HGNC:9284]	ENSG00000238104.7	PPP1R10			0.0633	6.37	0.14	0.718	0.812	0.144
12	100156357	100173659	17303	-	ENSG00000238105	GOLGA2P5	transcribed_unprocessed_pseudogene	chromosome	GOLGA2 pseudogene 5 [Source:HGNC Symbol;Acc:HGNC:25315]	ENSG00000238105.7	GOLGA2P5			-0.639	2.89	8.9	0.0172	0.0536	1.76
9	62801461	62813486	12026	+	ENSG00000238113	LINC01410	lincRNA	chromosome	long intergenic non-protein coding RNA 1410 [Source:HGNC Symbol;Acc:HGNC:50702]	ENSG00000238113.6	LINC01410			0.959	-0.464	1.2	0.304	0.449	0.517
X	38801568	38803883	2316	-	ENSG00000238123	MID1IP1-AS1	antisense	chromosome	MID1IP1 antisense RNA 1 [Source:HGNC Symbol;Acc:HGNC:40932]	ENSG00000238123.1	MID1IP1-AS1			0.0409	-0.968	0.00805	0.931	0.958	0.0312
CHR_HSCHR6_MHC_MCF_CTG1	31956231	31974166	17936	-	ENSG00000238134	EHMT2	protein_coding	chromosome	euchromatic histone lysine methyltransferase 2 [Source:HGNC Symbol;Acc:HGNC:14129]	ENSG00000238134.8	EHMT2			-0.143	5.59	2.58	0.146	0.263	0.834
1	16888538	16889649	1112	-	ENSG00000238142	BX284668.5	lincRNA	chromosome	NULL	ENSG00000238142.1	BX284668.5			-0.552	0.683	2.58	0.146	0.262	0.835
21	32728115	32743122	15008	+	ENSG00000238197	PAXBP1-AS1	antisense	chromosome	PAXBP1 antisense RNA 1 [Source:HGNC Symbol;Acc:HGNC:39603]	ENSG00000238197.5	PAXBP1-AS1			0.477	1.4	3.89	0.0837	0.175	1.08
1	113011687	113073105	61419	-	ENSG00000238198	AL357055.3	lincRNA	chromosome	NULL	ENSG00000238198.1	AL357055.3			0.0344	0.921	0.0184	0.895	0.936	0.048
CHR_HSCHR6_MHC_APD_CTG1	31832609	31844312	11704	-	ENSG00000238203	VWA7	protein_coding	chromosome	von Willebrand factor A domain containing 7 [Source:HGNC Symbol;Acc:HGNC:13939]	ENSG00000238203.8	VWA7			-0.501	1.87	2.06	0.188	0.316	0.725
9	136114581	136118863	4283	-	ENSG00000238227	TMEM250	protein_coding	chromosome	transmembrane protein 250 [Source:HGNC Symbol;Acc:HGNC:31009]	ENSG00000238227.7	TMEM250			-0.118	4.32	0.966	0.354	0.5	0.451
1	247895587	247896531	945	+	ENSG00000238243	OR2W3	protein_coding	chromosome	olfactory receptor family 2 subfamily W member 3 [Source:HGNC Symbol;Acc:HGNC:15021]	ENSG00000238243.3	OR2W3			0.323	-0.301	0.879	0.376	0.521	0.425
2	105363038	105378839	15802	+	ENSG00000238273	AC108058.1	antisense	chromosome	NULL	ENSG00000238273.3	AC108058.1			-2.51	-0.248	27.3	7.04e-4	0.00524	3.15
7	90119299	90122890	3592	-	ENSG00000238358	AC004969.1	lincRNA	chromosome	NULL	ENSG00000238358.2	AC004969.1			-0.032	0.295	0.0114	0.918	0.949	0.0373
3	136841726	136862054	20329	-	ENSG00000239213	NCK1-DT	antisense	chromosome	NCK1 divergent transcript [Source:HGNC Symbol;Acc:HGNC:49645]	ENSG00000239213.5	NCK1-DT			0.123	1.77	0.444	0.524	0.658	0.281
8	38434347	38435664	1318	-	ENSG00000239218	RPS20P22	transcribed_processed_pseudogene	chromosome	ribosomal protein S20 pseudogene 22 [Source:HGNC Symbol;Acc:HGNC:36379]	ENSG00000239218.2	RPS20P22			0.603	-0.307	2.89	0.127	0.237	0.897
3	169939353	169966734	27382	-	ENSG00000239219	AC008040.1	antisense	chromosome	NULL	ENSG00000239219.2	AC008040.1			-0.234	-0.307	0.227	0.647	0.758	0.189
6	7881517	7910814	29298	-	ENSG00000239264	TXNDC5	protein_coding	chromosome	thioredoxin domain containing 5 [Source:HGNC Symbol;Acc:HGNC:21073]	ENSG00000239264.8	TXNDC5			0.685	6.99	64	4.04e-5	7.76e-4	4.39
22	30285117	30289627	4511	-	ENSG00000239282	CASTOR1	protein_coding	chromosome	cytosolic arginine sensor for mTORC1 subunit 1 [Source:HGNC Symbol;Acc:HGNC:34423]	ENSG00000239282.7	CASTOR1			-0.106	2.07	0.183	0.68	0.784	0.167
2	86603393	86623866	20474	-	ENSG00000239305	RNF103	protein_coding	chromosome	ring finger protein 103 [Source:HGNC Symbol;Acc:HGNC:12859]	ENSG00000239305.6	RNF103			0.178	5.94	2.16	0.18	0.305	0.746
11	66616582	66627347	10766	+	ENSG00000239306	RBM14	protein_coding	chromosome	RNA binding motif protein 14 [Source:HGNC Symbol;Acc:HGNC:14219]	ENSG00000239306.4	RBM14			-0.157	5.34	1.59	0.242	0.38	0.616
12	66130751	66134449	3699	+	ENSG00000239335	LLPH-DT	antisense	chromosome	LLPH divergent transcript [Source:HGNC Symbol;Acc:HGNC:50493]	ENSG00000239335.4	LLPH-DT			-1.51	-0.706	10.7	0.0111	0.0385	1.95
19	36009120	36014239	5120	-	ENSG00000239382	ALKBH6	protein_coding	chromosome	alkB homolog 6 [Source:HGNC Symbol;Acc:HGNC:28243]	ENSG00000239382.10	ALKBH6			0.202	3.47	1.73	0.225	0.359	0.648
X	102884414	102906158	21745	+	ENSG00000239407	Z68871.1	lincRNA	chromosome	NULL	ENSG00000239407.5	Z68871.1			-0.738	0.227	6.2	0.0373	0.0955	1.43
21	46251549	46254133	2585	-	ENSG00000239415	AP001469.3	antisense	chromosome	NULL	ENSG00000239415.1	AP001469.3			-0.515	1.02	4.34	0.0702	0.154	1.15
3	98714330	98732651	18322	-	ENSG00000239445	ST3GAL6-AS1	antisense	chromosome	ST3GAL6 antisense RNA 1 [Source:HGNC Symbol;Acc:HGNC:40828]	ENSG00000239445.5	ST3GAL6-AS1			-0.0443	-0.59	0.0135	0.91	0.945	0.0408
2	170771113	170778148	7036	+	ENSG00000239467	AC007405.3	lincRNA	chromosome	glutamate rich 2 [Source:NCBI gene;Acc:285141]	ENSG00000239467.5	AC007405.3			0.37	0.99	2.81	0.132	0.243	0.88
2	169509702	169526262	16561	+	ENSG00000239474	KLHL41	protein_coding	chromosome	kelch like family member 41 [Source:HGNC Symbol;Acc:HGNC:16905]	ENSG00000239474.6	KLHL41			-0.692	4.99	44.7	1.45e-4	0.00178	3.84
3	112302478	112332791	30314	+	ENSG00000239482	AC112487.1	lincRNA	chromosome	NULL	ENSG00000239482.6	AC112487.1			0.0279	-0.329	0.00765	0.932	0.958	0.0304
7	100200653	100272218	71566	-	ENSG00000239521	CASTOR3	protein_coding	chromosome	CASTOR family member 3 [Source:HGNC Symbol;Acc:HGNC:29954]	ENSG00000239521.7	CASTOR3			-0.5	4	10.1	0.0128	0.0428	1.89
3	123585542	123644568	59027	+	ENSG00000239523	MYLK-AS1	antisense	chromosome	MYLK antisense RNA 1 [Source:HGNC Symbol;Acc:HGNC:42440]	ENSG00000239523.5	MYLK-AS1			0.0252	2.12	0.0195	0.892	0.934	0.0494
7	105013425	105014321	897	-	ENSG00000239569	KMT2E-AS1	antisense	chromosome	KMT2E antisense RNA 1 [Source:HGNC Symbol;Acc:HGNC:40845]	ENSG00000239569.3	KMT2E-AS1			-0.601	-0.117	3.36	0.104	0.204	0.983
10	13631143	13668445	37303	+	ENSG00000239665	AL157392.3	processed_transcript	chromosome	NULL	ENSG00000239665.8	AL157392.3			0.188	1.7	0.512	0.494	0.632	0.306
17	51153536	51162428	8893	+	ENSG00000239672	NME1	protein_coding	chromosome	NME/NM23 nucleoside diphosphate kinase 1 [Source:HGNC Symbol;Acc:HGNC:7849]	ENSG00000239672.7	NME1			-0.143	6.33	2.44	0.156	0.276	0.806
3	73621713	73626796	5084	+	ENSG00000239677	PDZRN3-AS1	antisense	chromosome	PDZRN3 antisense RNA 1 [Source:HGNC Symbol;Acc:HGNC:40814]	ENSG00000239677.6	PDZRN3-AS1			0.422	1.02	1.76	0.221	0.355	0.655
17	7548891	7557890	9000	+	ENSG00000239697	TNFSF12	protein_coding	chromosome	TNF superfamily member 12 [Source:HGNC Symbol;Acc:HGNC:11927]	ENSG00000239697.10	TNFSF12			0.256	1.78	0.739	0.415	0.559	0.382
22	39077005	39087743	10739	+	ENSG00000239713	APOBEC3G	protein_coding	chromosome	apolipoprotein B mRNA editing enzyme catalytic subunit 3G [Source:HGNC Symbol;Acc:HGNC:17357]	ENSG00000239713.8	APOBEC3G			0.0744	2.02	0.12	0.738	0.827	0.132
CHR_HSCHR6_MHC_QBL_CTG1	33339192	33340037	846	+	ENSG00000239756	PHF1	processed_transcript	chromosome	PHD finger protein 1 [Source:HGNC Symbol;Acc:HGNC:8919]	ENSG00000239756.5	PHF1			-1.19	-0.338	2.52	0.151	0.268	0.822
2	74458329	74460891	2563	+	ENSG00000239779	WBP1	protein_coding	chromosome	WW domain binding protein 1 [Source:HGNC Symbol;Acc:HGNC:12737]	ENSG00000239779.6	WBP1			-0.493	5.88	38.8	2.37e-4	0.0025	3.63
7	55951819	55956501	4683	+	ENSG00000239789	MRPS17	protein_coding	chromosome	mitochondrial ribosomal protein S17 [Source:HGNC Symbol;Acc:HGNC:14047]	ENSG00000239789.5	MRPS17			-0.0861	4.82	0.935	0.361	0.507	0.442
13	40882577	40921774	39198	-	ENSG00000239827	SUGT1P3	transcribed_unprocessed_pseudogene	chromosome	SUGT1 pseudogene 3 [Source:HGNC Symbol;Acc:HGNC:20513]	ENSG00000239827.8	SUGT1P3			-0.141	-0.82	0.0855	0.777	0.855	0.109
7	876552	896436	19885	+	ENSG00000239857	GET4	protein_coding	chromosome	golgi to ER traffic protein 4 [Source:HGNC Symbol;Acc:HGNC:21690]	ENSG00000239857.6	GET4			0.254	5.69	4.06	0.0781	0.166	1.11
10	45854093	45972154	118062	-	ENSG00000239883	PARGP1	transcribed_unprocessed_pseudogene	chromosome	poly(ADP-ribose) glycohydrolase pseudogene 1 [Source:HGNC Symbol;Acc:HGNC:45008]	ENSG00000239883.8	PARGP1			0.0526	2.06	0.0649	0.805	0.875	0.094
1	162366908	162386818	19911	+	ENSG00000239887	C1orf226	protein_coding	chromosome	chromosome 1 open reading frame 226 [Source:HGNC Symbol;Acc:HGNC:34351]	ENSG00000239887.4	C1orf226			0.823	4.09	25.1	9.97e-4	0.00667	3
22	40346500	40390463	43964	+	ENSG00000239900	ADSL	protein_coding	chromosome	adenylosuccinate lyase [Source:HGNC Symbol;Acc:HGNC:291]	ENSG00000239900.12	ADSL			0.029	6.52	0.155	0.704	0.802	0.153
11	5254392	5678434	424043	-	ENSG00000239920	AC104389.4	protein_coding	chromosome	Hemoglobin subunit gamma-2 [Source:UniProtKB/Swiss-Prot;Acc:P69892]	ENSG00000239920.2	AC104389.4			0.453	0.783	2.13	0.182	0.308	0.74
7	102364162	102380633	16472	+	ENSG00000239969	AC091390.4	transcribed_unprocessed_pseudogene	chromosome	uncharacterized LOC100289561 [Source:NCBI gene;Acc:100289561]	ENSG00000239969.5	AC091390.4			0.832	0.553	5.93	0.0405	0.101	1.39
CHR_HSCHR6_MHC_SSTO_CTG1	32172254	32175953	3700	+	ENSG00000239974	EGFL8	protein_coding	chromosome	EGF like domain multiple 8 [Source:HGNC Symbol;Acc:HGNC:13944]	ENSG00000239974.6	EGFL8			0.683	1.72	3.28	0.107	0.209	0.97
3	183447608	183456013	8406	+	ENSG00000240024	LINC00888	transcribed_unprocessed_pseudogene	chromosome	long intergenic non-protein coding RNA 888 [Source:HGNC Symbol;Acc:HGNC:48575]	ENSG00000240024.5	LINC00888			-0.263	4.91	7.03	0.0289	0.0786	1.54
1	103553815	103579534	25720	+	ENSG00000240038	AMY2B	protein_coding	chromosome	amylase, alpha 2B (pancreatic) [Source:HGNC Symbol;Acc:HGNC:478]	ENSG00000240038.6	AMY2B			-1.04	3.55	12.2	0.00793	0.0302	2.1
6	31670167	31673776	3610	+	ENSG00000240053	LY6G5B	protein_coding	chromosome	lymphocyte antigen 6 family member G5B [Source:HGNC Symbol;Acc:HGNC:13931]	ENSG00000240053.8	LY6G5B			0.399	2.5	2.14	0.181	0.307	0.742
7	151501878	151503463	1586	+	ENSG00000240132	ETF1P2	processed_pseudogene	chromosome	eukaryotic translation termination factor 1 pseudogene 2 [Source:HGNC Symbol;Acc:HGNC:3479]	ENSG00000240132.1	ETF1P2			0.174	-0.877	0.123	0.735	0.825	0.134
3	150703564	150720146	16583	+	ENSG00000240137	ERICH6-AS1	antisense	chromosome	ERICH6 antisense RNA 1 [Source:HGNC Symbol;Acc:HGNC:41205]	ENSG00000240137.5	ERICH6-AS1			-0.116	0.66	0.165	0.695	0.796	0.158
5	141475947	141512979	37033	+	ENSG00000240184	PCDHGC3	protein_coding	chromosome	protocadherin gamma subfamily C, 3 [Source:HGNC Symbol;Acc:HGNC:8716]	ENSG00000240184.6	PCDHGC3			0.534	4.58	19.8	0.00207	0.0114	2.68
3	158732263	158784070	51808	+	ENSG00000240207	AC080013.1	antisense	chromosome	NULL	ENSG00000240207.6	AC080013.1			-0.208	0.749	0.676	0.434	0.578	0.362
19	56368099	56379828	11730	+	ENSG00000240225	ZNF542P	transcribed_unprocessed_pseudogene	chromosome	zinc finger protein 542, pseudogene [Source:HGNC Symbol;Acc:HGNC:25393]	ENSG00000240225.10	ZNF542P			-0.129	5.25	2.4	0.159	0.279	0.798
7	898778	975599	76822	-	ENSG00000240230	COX19	protein_coding	chromosome	COX19, cytochrome c oxidase assembly factor [Source:HGNC Symbol;Acc:HGNC:28074]	ENSG00000240230.5	COX19			0.0897	3.9	0.531	0.487	0.626	0.313
10	18513115	18545651	32537	-	ENSG00000240291	AL450384.2	antisense	chromosome	NULL	ENSG00000240291.1	AL450384.2			-0.531	-0.36	1.13	0.318	0.464	0.498
3	132558138	132660723	102586	-	ENSG00000240303	ACAD11	protein_coding	chromosome	acyl-CoA dehydrogenase family member 11 [Source:HGNC Symbol;Acc:HGNC:30211]	ENSG00000240303.7	ACAD11			0.0846	5.14	1.2	0.305	0.449	0.516
12	118246084	118246962	879	+	ENSG00000240342	RPS2P5	processed_pseudogene	chromosome	ribosomal protein S2 pseudogene 5 [Source:HGNC Symbol;Acc:HGNC:31386]	ENSG00000240342.3	RPS2P5			-0.506	5.18	20.3	0.00191	0.0107	2.72
2	200870907	200889303	18397	-	ENSG00000240344	PPIL3	protein_coding	chromosome	peptidylprolyl isomerase like 3 [Source:HGNC Symbol;Acc:HGNC:9262]	ENSG00000240344.8	PPIL3			-0.313	3.49	6.34	0.0356	0.0919	1.45
2	113610502	113627090	16589	-	ENSG00000240356	RPL23AP7	transcribed_processed_pseudogene	chromosome	ribosomal protein L23a pseudogene 7 [Source:HGNC Symbol;Acc:HGNC:17336]	ENSG00000240356.6	RPL23AP7			0.154	3.3	1.35	0.278	0.421	0.556
12	6873389	6884741	11353	+	ENSG00000240370	RPL13P5	transcribed_processed_pseudogene	chromosome	ribosomal protein L13 pseudogene 5 [Source:HGNC Symbol;Acc:HGNC:30363]	ENSG00000240370.6	RPL13P5			-0.0242	0.686	0.00904	0.927	0.955	0.0331
2	55282350	55346049	63700	+	ENSG00000240401	AC012358.3	antisense	chromosome	NULL	ENSG00000240401.8	AC012358.3			0.611	0.346	5.27	0.0504	0.119	1.3
3	69999550	70518064	518515	+	ENSG00000240405	SAMMSON	lincRNA	chromosome	survival associated mitochondrial melanoma specific oncogenic non-coding RNA [Source:HGNC Symbol;Acc:HGNC:49644]	ENSG00000240405.6	SAMMSON			0.178	-0.734	0.138	0.72	0.814	0.143
3	179259028	179261273	2246	-	ENSG00000240429	LRRFIP1P1	processed_pseudogene	chromosome	LRR binding FLII interacting protein 1 pseudogene 1 [Source:HGNC Symbol;Acc:HGNC:32937]	ENSG00000240429.1	LRRFIP1P1			-0.169	2.13	0.513	0.494	0.632	0.306
17	18670946	18672873	1928	-	ENSG00000240445	FOXO3B	processed_pseudogene	chromosome	forkhead box O3B pseudogene [Source:HGNC Symbol;Acc:HGNC:3822]	ENSG00000240445.3	FOXO3B			-0.139	1.77	0.48	0.508	0.644	0.294
1	62194831	62212328	17498	+	ENSG00000240563	L1TD1	protein_coding	chromosome	LINE1 type transposase domain containing 1 [Source:HGNC Symbol;Acc:HGNC:25595]	ENSG00000240563.1	L1TD1			0.297	0.895	1.34	0.28	0.424	0.552
7	30911694	30925516	13823	+	ENSG00000240583	AQP1	protein_coding	chromosome	aquaporin 1 (Colton blood group) [Source:HGNC Symbol;Acc:HGNC:633]	ENSG00000240583.11	AQP1			-0.155	5.57	4.16	0.0752	0.162	1.12
3	120349449	120423826	74378	+	ENSG00000240661	AC063952.1	transcribed_unitary_pseudogene	chromosome	NULL	ENSG00000240661.3	AC063952.1			1.3	-0.0907	13.7	0.006	0.0246	2.22
3	129127415	129161293	33879	-	ENSG00000240682	ISY1	protein_coding	chromosome	ISY1 splicing factor homolog [Source:HGNC Symbol;Acc:HGNC:29201]	ENSG00000240682.9	ISY1			-0.0975	4.48	0.291	0.604	0.726	0.219
8	26504686	26514092	9407	-	ENSG00000240694	PNMA2	protein_coding	chromosome	PNMA family member 2 [Source:HGNC Symbol;Acc:HGNC:9159]	ENSG00000240694.8	PNMA2			1.02	4.42	30.9	5.1e-4	0.0042	3.29
1	1317581	1318689	1109	-	ENSG00000240731	AL139287.1	sense_intronic	chromosome	NULL	ENSG00000240731.1	AL139287.1			-0.215	0.421	0.337	0.577	0.703	0.239
5	141489121	141512979	23859	+	ENSG00000240764	PCDHGC5	protein_coding	chromosome	protocadherin gamma subfamily C, 5 [Source:HGNC Symbol;Acc:HGNC:8718]	ENSG00000240764.3	PCDHGC5			-0.0566	-1.32	0.0109	0.92	0.95	0.0364
12	57610180	57619379	9200	+	ENSG00000240771	ARHGEF25	protein_coding	chromosome	Rho guanine nucleotide exchange factor 25 [Source:HGNC Symbol;Acc:HGNC:30275]	ENSG00000240771.6	ARHGEF25			-0.369	3.46	1.28	0.29	0.435	0.537
3	76434018	76435428	1411	+	ENSG00000240809	AC026877.1	processed_pseudogene	chromosome	NULL	ENSG00000240809.1	AC026877.1			0.252	0.218	0.457	0.518	0.653	0.286
20	50118254	50153734	35481	-	ENSG00000240849	TMEM189	protein_coding	chromosome	transmembrane protein 189 [Source:HGNC Symbol;Acc:HGNC:16735]	ENSG00000240849.10	TMEM189			-0.236	5.58	9.83	0.0137	0.045	1.86
2	18554723	18560680	5958	-	ENSG00000240857	RDH14	protein_coding	chromosome	retinol dehydrogenase 14 [Source:HGNC Symbol;Acc:HGNC:19979]	ENSG00000240857.1	RDH14			-0.623	4.79	34.2	3.63e-4	0.00333	3.44
3	156747346	156817062	69717	-	ENSG00000240875	LINC00886	lincRNA	chromosome	long intergenic non-protein coding RNA 886 [Source:HGNC Symbol;Acc:HGNC:48572]	ENSG00000240875.5	LINC00886			0.718	2.05	7.96	0.0222	0.0646	1.65
7	140695336	140697077	1742	-	ENSG00000240889	NDUFB2-AS1	antisense	chromosome	NDUFB2 antisense RNA 1 [Source:HGNC Symbol;Acc:HGNC:40396]	ENSG00000240889.1	NDUFB2-AS1			0.731	0.491	5.9	0.041	0.102	1.39
3	111674676	111846447	171772	+	ENSG00000240891	PLCXD2	protein_coding	chromosome	phosphatidylinositol specific phospholipase C X domain containing 2 [Source:HGNC Symbol;Acc:HGNC:26462]	ENSG00000240891.7	PLCXD2			1.46	1.64	32.1	4.51e-4	0.00386	3.35
17	3665220	3665702	483	+	ENSG00000240898	AC132942.1	processed_pseudogene	chromosome	NULL	ENSG00000240898.1	AC132942.1			-0.0427	-0.573	0.00776	0.932	0.958	0.0306
8	63013068	63014681	1614	+	ENSG00000240915	AC120042.1	antisense	chromosome	NULL	ENSG00000240915.2	AC120042.1			0.16	-0.464	0.214	0.656	0.766	0.183
11	119003012	119003446	435	-	ENSG00000240970	RPL23AP64	processed_pseudogene	chromosome	ribosomal protein L23a pseudogene 64 [Source:HGNC Symbol;Acc:HGNC:36552]	ENSG00000240970.1	RPL23AP64			0.345	0.0121	0.759	0.409	0.554	0.388
22	23894004	23895227	1224	+	ENSG00000240972	MIF	protein_coding	chromosome	macrophage migration inhibitory factor [Source:HGNC Symbol;Acc:HGNC:7097]	ENSG00000240972.1	MIF			-0.141	7.23	2.2	0.176	0.3	0.755
1	34975699	34978706	3008	-	ENSG00000241014	AC114490.1	transcribed_unitary_pseudogene	chromosome	NULL	ENSG00000241014.2	AC114490.1			0.314	-0.999	0.724	0.419	0.564	0.377
19	53431984	53444670	12687	+	ENSG00000241015	TPM3P9	transcribed_processed_pseudogene	chromosome	tropomyosin 3 pseudogene 9 [Source:HGNC Symbol;Acc:HGNC:44142]	ENSG00000241015.2	TPM3P9			0.156	3.04	1.05	0.336	0.482	0.474
10	18545561	18659285	113725	-	ENSG00000241058	NSUN6	protein_coding	chromosome	NOP2/Sun RNA methyltransferase family member 6 [Source:HGNC Symbol;Acc:HGNC:23529]	ENSG00000241058.3	NSUN6			0.2	3.09	1.7	0.228	0.363	0.642
7	39566376	39610320	43945	+	ENSG00000241127	YAE1D1	protein_coding	chromosome	Yae1 domain containing 1 [Source:HGNC Symbol;Acc:HGNC:24857]	ENSG00000241127.7	YAE1D1			-0.0969	3.35	0.628	0.451	0.594	0.346
CHR_HSCHR6_MHC_MCF_CTG1	31745397	31749825	4429	+	ENSG00000241132	LY6G5B	protein_coding	chromosome	lymphocyte antigen 6 family member G5B [Source:HGNC Symbol;Acc:HGNC:13931]	ENSG00000241132.7	LY6G5B			-0.0244	2.89	0.00313	0.957	0.974	0.0192
3	157089881	157101135	11255	+	ENSG00000241135	LINC00881	lincRNA	chromosome	long intergenic non-protein coding RNA 881 [Source:HGNC Symbol;Acc:HGNC:48567]	ENSG00000241135.5	LINC00881			-2.98	4.75	138	2.23e-6	1.46e-4	5.65
3	64561322	64592757	31436	+	ENSG00000241158	ADAMTS9-AS1	antisense	chromosome	ADAMTS9 antisense RNA 1 [Source:HGNC Symbol;Acc:HGNC:40625]	ENSG00000241158.5	ADAMTS9-AS1			0.864	0.0112	3.99	0.0804	0.17	1.09
3	163026396	163232149	205754	+	ENSG00000241168	AC128685.1	lincRNA	chromosome	NULL	ENSG00000241168.1	AC128685.1			0.0153	0.112	0.00173	0.968	0.981	0.0142
3	46574534	46582463	7930	+	ENSG00000241186	TDGF1	protein_coding	chromosome	teratocarcinoma-derived growth factor 1 [Source:HGNC Symbol;Acc:HGNC:11701]	ENSG00000241186.9	TDGF1			-0.247	3.17	3.04	0.119	0.226	0.924
7	66114604	66154568	39965	+	ENSG00000241258	CRCP	protein_coding	chromosome	CGRP receptor component [Source:HGNC Symbol;Acc:HGNC:17888]	ENSG00000241258.6	CRCP			0.0432	5.63	0.282	0.61	0.73	0.215
3	125827238	125916384	89147	-	ENSG00000241288	AC092902.2	processed_transcript	chromosome	NULL	ENSG00000241288.7	AC092902.2			0.936	1.4	16.6	0.00344	0.0163	2.46
3	149657020	149661364	4345	+	ENSG00000241313	WWTR1-AS1	antisense	chromosome	WWTR1 antisense RNA 1 [Source:HGNC Symbol;Acc:HGNC:41035]	ENSG00000241313.2	WWTR1-AS1			-1.5	0.131	24.2	0.00114	0.00737	2.94
3	67654697	67947713	293017	+	ENSG00000241316	SUCLG2-AS1	lincRNA	chromosome	SUCLG2 antisense RNA 1 (head to head) [Source:HGNC Symbol;Acc:HGNC:49643]	ENSG00000241316.6	SUCLG2-AS1			-0.625	-0.0963	2.87	0.129	0.239	0.891
X	101390824	101396154	5331	+	ENSG00000241343	RPL36A	protein_coding	chromosome	ribosomal protein L36a [Source:HGNC Symbol;Acc:HGNC:10359]	ENSG00000241343.9	RPL36A			-0.318	7.16	11.3	0.00969	0.035	2.01
22	37658727	37666934	8208	+	ENSG00000241360	PDXP	protein_coding	chromosome	pyridoxal phosphatase [Source:HGNC Symbol;Acc:HGNC:30259]	ENSG00000241360.1	PDXP			-0.321	5.59	14.3	0.00526	0.0222	2.28
12	120941728	120980965	39238	-	ENSG00000241388	HNF1A-AS1	processed_transcript	chromosome	HNF1A antisense RNA 1 [Source:HGNC Symbol;Acc:HGNC:26785]	ENSG00000241388.5	HNF1A-AS1			-0.083	1.32	0.066	0.804	0.874	0.095
2	159768630	159798255	29626	-	ENSG00000241399	CD302	protein_coding	chromosome	CD302 molecule [Source:HGNC Symbol;Acc:HGNC:30843]	ENSG00000241399.6	CD302			1.15	-0.119	5.81	0.0423	0.105	1.37
7	99448475	99466331	17857	-	ENSG00000241468	ATP5MF	protein_coding	chromosome	ATP synthase membrane subunit f [Source:HGNC Symbol;Acc:HGNC:848]	ENSG00000241468.7	ATP5MF			-0.0643	6.72	0.63	0.45	0.593	0.347
3	62260865	62369330	108466	-	ENSG00000241472	PTPRG-AS1	processed_transcript	chromosome	PTPRG antisense RNA 1 [Source:HGNC Symbol;Acc:HGNC:44638]	ENSG00000241472.6	PTPRG-AS1			-0.336	1.18	1.98	0.197	0.327	0.706
22	44752558	44862788	110231	+	ENSG00000241484	ARHGAP8	protein_coding	chromosome	Rho GTPase activating protein 8 [Source:HGNC Symbol;Acc:HGNC:677]	ENSG00000241484.9	ARHGAP8			2.1	2.06	35.4	3.25e-4	0.0031	3.49
X	149482543	149533935	51393	-	ENSG00000241489	AC244197.3	protein_coding	chromosome	NULL	ENSG00000241489.7	AC244197.3			0.231	2.39	0.838	0.386	0.532	0.413
3	68635705	68637024	1320	+	ENSG00000241506	PSMC1P1	processed_pseudogene	chromosome	proteasome 26S subunit, ATPase 1 pseudogene 1 [Source:HGNC Symbol;Acc:HGNC:30147]	ENSG00000241506.1	PSMC1P1			-0.0442	4.53	0.053900000000000003	0.822	0.887	0.085
6	26871484	26956554	85071	-	ENSG00000241549	GUSBP2	transcribed_unprocessed_pseudogene	chromosome	glucuronidase, beta pseudogene 2 [Source:HGNC Symbol;Acc:HGNC:18792]	ENSG00000241549.8	GUSBP2			-0.217	1.43	0.589	0.464	0.607	0.333
3	9792495	9807726	15232	+	ENSG00000241553	ARPC4	protein_coding	chromosome	actin related protein 2/3 complex subunit 4 [Source:HGNC Symbol;Acc:HGNC:707]	ENSG00000241553.12	ARPC4			-0.212	6.37	4.66	0.0625	0.141	1.2
1	10449719	10451902	2184	+	ENSG00000241563	CORT	protein_coding	chromosome	cortistatin [Source:HGNC Symbol;Acc:HGNC:2257]	ENSG00000241563.3	CORT			-0.841	-0.57	2.61	0.145	0.26	0.839
3	142960650	143001559	40910	+	ENSG00000241570	PAQR9-AS1	antisense	chromosome	PAQR9 antisense RNA 1 [Source:HGNC Symbol;Acc:HGNC:50861]	ENSG00000241570.8	PAQR9-AS1			-1.11	0.00688	14.9	0.00475	0.0206	2.32
7	30697985	30757602	59618	+	ENSG00000241644	INMT	protein_coding	chromosome	indolethylamine N-methyltransferase [Source:HGNC Symbol;Acc:HGNC:6069]	ENSG00000241644.2	INMT			0.0853	0.59	0.114	0.744	0.831	0.128
7	99325910	99366262	40353	+	ENSG00000241685	ARPC1A	protein_coding	chromosome	actin related protein 2/3 complex subunit 1A [Source:HGNC Symbol;Acc:HGNC:703]	ENSG00000241685.9	ARPC1A			-0.116	7.15	1.53	0.25	0.389	0.602
9	100473113	100577636	104524	+	ENSG00000241697	TMEFF1	protein_coding	chromosome	transmembrane protein with EGF like and two follistatin like domains 1 [Source:HGNC Symbol;Acc:HGNC:11866]	ENSG00000241697.4	TMEFF1			0.402	4.55	7.96	0.0221	0.0645	1.66
7	107742817	107744581	1765	-	ENSG00000241764	AC002467.1	antisense	chromosome	NULL	ENSG00000241764.3	AC002467.1			-0.949	0.496	15	0.00461	0.0201	2.34
X	149527591	149540959	13369	-	ENSG00000241769	LINC00893	antisense	chromosome	long intergenic non-protein coding RNA 893 [Source:HGNC Symbol;Acc:HGNC:44265]	ENSG00000241769.7	LINC00893			0.822	1.94	16.8	0.00337	0.016	2.47
21	33903453	33915980	12528	-	ENSG00000241837	ATP5PO	protein_coding	chromosome	ATP synthase peripheral stalk subunit OSCP [Source:HGNC Symbol;Acc:HGNC:850]	ENSG00000241837.6	ATP5PO			-0.195	7.34	4.94	0.0565	0.13	1.25
15	64841883	64868007	26125	+	ENSG00000241839	PLEKHO2	protein_coding	chromosome	pleckstrin homology domain containing O2 [Source:HGNC Symbol;Acc:HGNC:30026]	ENSG00000241839.9	PLEKHO2			0.43	2.75	6.9	0.0299	0.0807	1.52
8	22599601	22604150	4550	+	ENSG00000241852	C8orf58	protein_coding	chromosome	chromosome 8 open reading frame 58 [Source:HGNC Symbol;Acc:HGNC:32233]	ENSG00000241852.9	C8orf58			1.1	4.53	59.4	5.3e-5	9.2e-4	4.28
Y	13751656	13915824	164169	+	ENSG00000241859	ANOS2P	transcribed_unprocessed_pseudogene	chromosome	anosmin 2, pseudogene [Source:HGNC Symbol;Acc:HGNC:6214]	ENSG00000241859.6	ANOS2P			0	-4.02	0	1	1	0
1	141474	173862	32389	-	ENSG00000241860	AL627309.5	processed_transcript	chromosome	NULL	ENSG00000241860.6	AL627309.5			-0.216	4.52	1.06	0.332	0.478	0.479
22	31618491	31662432	43942	-	ENSG00000241878	PISD	protein_coding	chromosome	phosphatidylserine decarboxylase [Source:HGNC Symbol;Acc:HGNC:8999]	ENSG00000241878.11	PISD			0.464	4.72	19.7	0.00209	0.0114	2.68
10	97584323	97612802	28480	+	ENSG00000241935	HOGA1	protein_coding	chromosome	4-hydroxy-2-oxoglutarate aldolase 1 [Source:HGNC Symbol;Acc:HGNC:25155]	ENSG00000241935.8	HOGA1			0.907	1.21	7.87	0.0227	0.0659	1.64
21	44107290	44131181	23892	+	ENSG00000241945	PWP2	protein_coding	chromosome	PWP2, small subunit processome component [Source:HGNC Symbol;Acc:HGNC:9711]	ENSG00000241945.7	PWP2			-0.489	1.13	1.58	0.244	0.382	0.612
5	164296696	165171643	874948	+	ENSG00000241956	AC109466.1	antisense	chromosome	NULL	ENSG00000241956.9	AC109466.1			-0.0755	0.642	0.0866	0.776	0.854	0.11
2	99141485	99322741	181257	+	ENSG00000241962	AC079447.1	protein_coding	chromosome	NULL	ENSG00000241962.9	AC079447.1			-0.805	-0.612	2.16	0.18	0.306	0.745
22	20707691	20859417	151727	-	ENSG00000241973	PI4KA	protein_coding	chromosome	phosphatidylinositol 4-kinase alpha [Source:HGNC Symbol;Acc:HGNC:8983]	ENSG00000241973.10	PI4KA			-0.0753	6.95	1.24	0.297	0.442	0.527
1	88829102	88829419	318	+	ENSG00000241975	ELOCP19	processed_pseudogene	chromosome	elongin C pseudogene 19 [Source:HGNC Symbol;Acc:HGNC:38155]	ENSG00000241975.1	ELOCP19			0.288	-0.613	0.461	0.516	0.652	0.287
9	110048598	110172512	123915	+	ENSG00000241978	AKAP2	protein_coding	chromosome	A-kinase anchoring protein 2 [Source:HGNC Symbol;Acc:HGNC:372]	ENSG00000241978.9	AKAP2			0.606	8.84	32.2	4.46e-4	0.00383	3.35
15	43796142	43803043	6902	+	ENSG00000242028	HYPK	protein_coding	chromosome	huntingtin interacting protein K [Source:HGNC Symbol;Acc:HGNC:18418]	ENSG00000242028.6	HYPK			-0.314	2.59	0.722	0.42	0.564	0.377
CHR_HSCHR6_MHC_COX_CTG1	32113054	32116752	3699	+	ENSG00000242038	EGFL8	protein_coding	chromosome	EGF like domain multiple 8 [Source:HGNC Symbol;Acc:HGNC:13944]	ENSG00000242038.5	EGFL8			0.932	-0.612	1.01	0.339	0.485	0.469
3	119635526	119636150	625	-	ENSG00000242052	RPL10P7	processed_pseudogene	chromosome	ribosomal protein L10 pseudogene 7 [Source:HGNC Symbol;Acc:HGNC:35974]	ENSG00000242052.1	RPL10P7			-0.209	2.84	1.5	0.255	0.394	0.594
7	75474707	75486108	11402	-	ENSG00000242073	AC211429.1	transcribed_unprocessed_pseudogene	chromosome	NULL	ENSG00000242073.2	AC211429.1			0.709	-0.252	2.3	0.167	0.29	0.777
3	195658062	195739964	81903	+	ENSG00000242086	MUC20-OT1	lincRNA	chromosome	MUC20 overlapping transcript [Source:HGNC Symbol;Acc:HGNC:53807]	ENSG00000242086.8	MUC20-OT1			-0.484	5.86	24.1	0.00113	0.00735	2.95
5	33986178	34008108	21931	-	ENSG00000242110	AMACR	protein_coding	chromosome	alpha-methylacyl-CoA racemase [Source:HGNC Symbol;Acc:HGNC:451]	ENSG00000242110.7	AMACR			-0.153	4.46	1.77	0.219	0.353	0.659
22	30425530	30429053	3524	+	ENSG00000242114	MTFP1	protein_coding	chromosome	mitochondrial fission process 1 [Source:HGNC Symbol;Acc:HGNC:26945]	ENSG00000242114.5	MTFP1			-0.189	3.35	1.74	0.223	0.357	0.652
1	28505980	28510892	4913	+	ENSG00000242125	SNHG3	processed_transcript	chromosome	small nucleolar RNA host gene 3 [Source:HGNC Symbol;Acc:HGNC:10118]	ENSG00000242125.3	SNHG3			0.258	5.08	3.36	0.104	0.204	0.985
16	268727	283010	14284	+	ENSG00000242173	ARHGDIG	protein_coding	chromosome	Rho GDP dissociation inhibitor gamma [Source:HGNC Symbol;Acc:HGNC:680]	ENSG00000242173.8	ARHGDIG			1.21	-0.384	9.92	0.0133	0.0439	1.88
1	178006136	178037950	31815	-	ENSG00000242193	CRYZL2P	transcribed_unitary_pseudogene	chromosome	crystallin zeta like 2, pseudogene [Source:HGNC Symbol;Acc:HGNC:52164]	ENSG00000242193.11	CRYZL2P			0.469	0.653	2.95	0.124	0.233	0.907
21	32574841	32587373	12533	-	ENSG00000242220	TCP10L	protein_coding	chromosome	t-complex 10 like [Source:HGNC Symbol;Acc:HGNC:11657]	ENSG00000242220.6	TCP10L			-0.88	-0.289	2.86	0.129	0.24	0.889
3	110893708	111071553	177846	-	ENSG00000242242	NECTIN3-AS1	antisense	chromosome	NECTIN3 antisense RNA 1 [Source:HGNC Symbol;Acc:HGNC:40813]	ENSG00000242242.5	NECTIN3-AS1			-0.343	-0.566	0.787	0.401	0.546	0.397
22	42796502	42858106	61605	-	ENSG00000242247	ARFGAP3	protein_coding	chromosome	ADP ribosylation factor GTPase activating protein 3 [Source:HGNC Symbol;Acc:HGNC:661]	ENSG00000242247.10	ARFGAP3			-0.112	5.46	2.08	0.187	0.314	0.728
22	19351368	19448232	96865	-	ENSG00000242259	C22orf39	protein_coding	chromosome	chromosome 22 open reading frame 39 [Source:HGNC Symbol;Acc:HGNC:27012]	ENSG00000242259.8	C22orf39			-0.112	5.51	1.54	0.249	0.388	0.603
7	94656325	94669695	13371	+	ENSG00000242265	PEG10	protein_coding	chromosome	paternally expressed 10 [Source:HGNC Symbol;Acc:HGNC:14005]	ENSG00000242265.5	PEG10			-0.201	7.91	4.7	0.0616	0.139	1.21
2	3531813	3536873	5061	-	ENSG00000242282	AC108488.1	lincRNA	chromosome	NULL	ENSG00000242282.6	AC108488.1			0.192	0.827	0.615	0.455	0.599	0.342
10	73674295	73730466	56172	-	ENSG00000242288	AC022400.3	processed_transcript	chromosome	NULL	ENSG00000242288.9	AC022400.3			-1.37	0.63	7.81	0.0232	0.0668	1.64
7	100336079	100351900	15822	+	ENSG00000242294	STAG3L5P	transcribed_unprocessed_pseudogene	chromosome	stromal antigen 3-like 5 pseudogene [Source:HGNC Symbol;Acc:HGNC:48896]	ENSG00000242294.6	STAG3L5P			-0.0627	3.75	0.0906	0.771	0.851	0.113
10	73715843	73730469	14627	-	ENSG00000242338	BMS1P4	transcribed_unprocessed_pseudogene	chromosome	BMS1, ribosome biogenesis factor pseudogene 4 [Source:HGNC Symbol;Acc:HGNC:23652]	ENSG00000242338.6	BMS1P4			-0.267	0.965	0.588	0.465	0.608	0.333
1	11841017	11848079	7063	+	ENSG00000242349	NPPA-AS1	antisense	chromosome	NPPA antisense RNA 1 [Source:HGNC Symbol;Acc:HGNC:37635]	ENSG00000242349.5	NPPA-AS1			-0.523	2.7	8.11	0.0213	0.0626	1.67
20	35278911	35284985	6075	-	ENSG00000242372	EIF6	protein_coding	chromosome	eukaryotic translation initiation factor 6 [Source:HGNC Symbol;Acc:HGNC:6159]	ENSG00000242372.7	EIF6			0.338	5.99	20.8	0.00178	0.0102	2.75
5	141484997	141512979	27983	+	ENSG00000242419	PCDHGC4	protein_coding	chromosome	protocadherin gamma subfamily C, 4 [Source:HGNC Symbol;Acc:HGNC:8717]	ENSG00000242419.5	PCDHGC4			-2.59	1.87	101	7.35e-6	2.71e-4	5.13
16	14601823	14602094	272	-	ENSG00000242430	RN7SL274P	misc_RNA	chromosome	RNA, 7SL, cytoplasmic 274, pseudogene [Source:HGNC Symbol;Acc:HGNC:46290]	ENSG00000242430.3	RN7SL274P			-0.119	-0.618	0.0856	0.777	0.855	0.109
1	1401908	1407313	5406	-	ENSG00000242485	MRPL20	protein_coding	chromosome	mitochondrial ribosomal protein L20 [Source:HGNC Symbol;Acc:HGNC:14478]	ENSG00000242485.5	MRPL20			2.83e-4	5.66	8.41e-6	0.998	1	9.76e-4
15	89895006	89912956	17951	-	ENSG00000242498	ARPIN	protein_coding	chromosome	actin related protein 2/3 complex inhibitor [Source:HGNC Symbol;Acc:HGNC:28782]	ENSG00000242498.7	ARPIN			-0.806	5.91	68.9	3.09e-5	6.56e-4	4.51
3	75672391	75679303	6913	+	ENSG00000242516	LINC00960	lincRNA	chromosome	long intergenic non-protein coding RNA 960 [Source:HGNC Symbol;Acc:HGNC:48710]	ENSG00000242516.1	LINC00960			0.591	1.5	9.22	0.0159	0.0504	1.8
7	128574751	128622694	47944	+	ENSG00000242588	AC108010.1	processed_transcript	chromosome	NULL	ENSG00000242588.5	AC108010.1			0.216	2.93	0.695	0.428	0.572	0.368
16	401826	412487	10662	+	ENSG00000242612	DECR2	protein_coding	chromosome	2,4-dienoyl-CoA reductase 2 [Source:HGNC Symbol;Acc:HGNC:2754]	ENSG00000242612.6	DECR2			-0.594	3.14	0.667	0.438	0.581	0.359
19	12141806	12143322	1517	-	ENSG00000242615	AC022415.1	transcribed_processed_pseudogene	chromosome	NULL	ENSG00000242615.1	AC022415.1			0.147	1.94	0.358	0.566	0.694	0.247
9	111661335	111670246	8912	+	ENSG00000242616	GNG10	protein_coding	chromosome	G protein subunit gamma 10 [Source:HGNC Symbol;Acc:HGNC:4402]	ENSG00000242616.3	GNG10			-0.0271	6.49	0.0935	0.767	0.848	0.115
3	120094895	120136783	41889	+	ENSG00000242622	AC092910.3	lincRNA	chromosome	NULL	ENSG00000242622.1	AC092910.3			-0.255	0.544	1.14	0.316	0.462	0.5
4	652850	656213	3364	-	ENSG00000242686	AC107464.1	antisense	chromosome	NULL	ENSG00000242686.4	AC107464.1			-0.941	1.63	12.8	0.0071	0.0278	2.15
13	36222008	36297840	75833	-	ENSG00000242715	CCDC169	protein_coding	chromosome	coiled-coil domain containing 169 [Source:HGNC Symbol;Acc:HGNC:34361]	ENSG00000242715.7	CCDC169			-0.365	2.21	2.4	0.159	0.279	0.798
X	72127110	72131901	4792	-	ENSG00000242732	RTL5	protein_coding	chromosome	retrotransposon Gag like 5 [Source:HGNC Symbol;Acc:HGNC:29430]	ENSG00000242732.4	RTL5			0.155	4.51	0.738	0.415	0.559	0.382
3	106836811	107240641	403831	-	ENSG00000242759	LINC00882	lincRNA	chromosome	long intergenic non-protein coding RNA 882 [Source:HGNC Symbol;Acc:HGNC:48568]	ENSG00000242759.6	LINC00882			3.18	0.685	72	2.51e-5	5.75e-4	4.6
19	52968251	53037898	69648	-	ENSG00000242779	ZNF702P	transcribed_processed_pseudogene	chromosome	zinc finger protein 702, pseudogene [Source:HGNC Symbol;Acc:HGNC:25775]	ENSG00000242779.6	ZNF702P			0.3	5.03	3.62	0.0929	0.189	1.03
7	100115214	100127139	11926	-	ENSG00000242798	AC073842.2	antisense	chromosome	NULL	ENSG00000242798.1	AC073842.2			0.476	-0.8	1.13	0.319	0.465	0.496
7	4775622	4794312	18691	+	ENSG00000242802	AP5Z1	protein_coding	chromosome	adaptor related protein complex 5 subunit zeta 1 [Source:HGNC Symbol;Acc:HGNC:22197]	ENSG00000242802.6	AP5Z1			0.772	4.11	29	6.31e-4	0.00488	3.2
3	180989762	181836880	847119	+	ENSG00000242808	SOX2-OT	sense_overlapping	chromosome	SOX2 overlapping transcript [Source:HGNC Symbol;Acc:HGNC:20209]	ENSG00000242808.8	SOX2-OT			0.116	-0.756	0.0643	0.806	0.876	0.0936
19	12461184	12513854	52671	-	ENSG00000242852	ZNF709	protein_coding	chromosome	zinc finger protein 709 [Source:HGNC Symbol;Acc:HGNC:20629]	ENSG00000242852.6	ZNF709			-0.338	2.27	3.91	0.083	0.174	1.08
15	43599563	43618800	19238	-	ENSG00000242866	STRC	protein_coding	chromosome	stereocilin [Source:HGNC Symbol;Acc:HGNC:16035]	ENSG00000242866.10	STRC			-0.0799	-1.11	0.0157	0.903	0.941	0.0441
7	128850162	128862626	12465	-	ENSG00000242902	FLNC-AS1	antisense	chromosome	FLNC antisense RNA 1 [Source:HGNC Symbol;Acc:HGNC:53474]	ENSG00000242902.1	FLNC-AS1			-0.516	-0.458	2.61	0.145	0.26	0.84
7	92468380	92477986	9607	-	ENSG00000242950	ERVW-1	protein_coding	chromosome	endogenous retrovirus group W member 1, envelope [Source:HGNC Symbol;Acc:HGNC:13525]	ENSG00000242950.6	ERVW-1			0.00929	1.59	0.00157	0.969	0.982	0.0135
CHR_HSCHR6_MHC_DBB_CTG1	30319559	30337137	17579	+	ENSG00000243009	RPP21	protein_coding	chromosome	ribonuclease P/MRP subunit p21 [Source:HGNC Symbol;Acc:HGNC:21300]	ENSG00000243009.6	RPP21			0.222	3.17	2.17	0.179	0.304	0.748
5	140547666	140549578	1913	+	ENSG00000243056	EIF4EBP3	protein_coding	chromosome	eukaryotic translation initiation factor 4E binding protein 3 [Source:HGNC Symbol;Acc:HGNC:3290]	ENSG00000243056.1	EIF4EBP3			0.157	-0.704	0.0956	0.765	0.846	0.116
3	154024401	154121332	96932	-	ENSG00000243069	ARHGEF26-AS1	processed_transcript	chromosome	ARHGEF26 antisense RNA 1 [Source:HGNC Symbol;Acc:HGNC:41048]	ENSG00000243069.7	ARHGEF26-AS1			-0.512	0.559	2.59	0.146	0.262	0.835
3	112396647	112409134	12488	-	ENSG00000243081	AC092894.1	lincRNA	chromosome	NULL	ENSG00000243081.2	AC092894.1			-0.0873	-0.511	0.0442	0.839	0.899	0.0764
2	27771717	27988087	216371	+	ENSG00000243147	MRPL33	protein_coding	chromosome	mitochondrial ribosomal protein L33 [Source:HGNC Symbol;Acc:HGNC:14487]	ENSG00000243147.7	MRPL33			0.255	5.08	5.05	0.0543	0.127	1.26
1	180944042	180976482	32441	-	ENSG00000243155	AL162431.2	antisense	chromosome	NULL	ENSG00000243155.1	AL162431.2			-0.957	-0.981	1.88	0.207	0.339	0.685
22	17787649	18024559	236911	-	ENSG00000243156	MICAL3	protein_coding	chromosome	microtubule associated monooxygenase, calponin and LIM domain containing 3 [Source:HGNC Symbol;Acc:HGNC:24694]	ENSG00000243156.7	MICAL3			-0.642	7.03	21	0.00173	0.01	2.76
4	143424753	143426013	1261	+	ENSG00000243175	RPSAP36	transcribed_processed_pseudogene	chromosome	ribosomal protein SA pseudogene 36 [Source:HGNC Symbol;Acc:HGNC:35727]	ENSG00000243175.1	RPSAP36			0.148	-0.689	0.115	0.743	0.831	0.129
4	65573459	65574328	870	+	ENSG00000243199	AC115223.1	processed_pseudogene	chromosome	NULL	ENSG00000243199.1	AC115223.1			-0.329	-0.285	0.905	0.369	0.515	0.433
19	10106223	10114780	8558	+	ENSG00000243207	PPAN-P2RY11	protein_coding	chromosome	PPAN-P2RY11 readthrough [Source:HGNC Symbol;Acc:HGNC:33526]	ENSG00000243207.6	PPAN-P2RY11			-0.777	1.02	7.67	0.024	0.0685	1.62
14	76968683	76969145	463	+	ENSG00000243225	AC007686.1	processed_pseudogene	chromosome	NULL	ENSG00000243225.2	AC007686.1			1.06	-0.598	7.02	0.0292	0.0792	1.54
5	140966235	141012344	46110	+	ENSG00000243232	PCDHAC2	protein_coding	chromosome	protocadherin alpha subfamily C, 2 [Source:HGNC Symbol;Acc:HGNC:8677]	ENSG00000243232.4	PCDHAC2			-0.0281	4.76	0.0398	0.847	0.905	0.0722
2	48529383	48598513	69131	+	ENSG00000243244	STON1	protein_coding	chromosome	stonin 1 [Source:HGNC Symbol;Acc:HGNC:17003]	ENSG00000243244.5	STON1			0.0498	5.25	0.392	0.549	0.68	0.261
X	49071156	49074071	2916	-	ENSG00000243279	PRAF2	protein_coding	chromosome	PRA1 domain family member 2 [Source:HGNC Symbol;Acc:HGNC:28911]	ENSG00000243279.3	PRAF2			0.658	4.5	58	5.76e-5	9.67e-4	4.24
7	128651185	128652334	1150	+	ENSG00000243302	AC018638.4	processed_pseudogene	chromosome	NULL	ENSG00000243302.3	AC018638.4			0.0159	2.78	0.00313	0.957	0.974	0.0192
7	135662496	135693418	30923	+	ENSG00000243317	STMP1	protein_coding	chromosome	short transmembrane mitochondrial protein 1 [Source:HGNC Symbol;Acc:HGNC:41909]	ENSG00000243317.7	STMP1			-0.133	5.79	1.99	0.196	0.325	0.709
7	66628767	66649067	20301	+	ENSG00000243335	KCTD7	protein_coding	chromosome	potassium channel tetramerization domain containing 7 [Source:HGNC Symbol;Acc:HGNC:21957]	ENSG00000243335.9	KCTD7			0.622	4.62	46.1	1.31e-4	0.00167	3.88
1	155063731	155069553	5823	+	ENSG00000243364	EFNA4	protein_coding	chromosome	ephrin A4 [Source:HGNC Symbol;Acc:HGNC:3224]	ENSG00000243364.7	EFNA4			-0.00514	2.44	9.18e-4	0.977	0.987	0.0103
13	52167709	52194465	26757	-	ENSG00000243406	MRPS31P5	transcribed_unprocessed_pseudogene	chromosome	mitochondrial ribosomal protein S31 pseudogene 5 [Source:HGNC Symbol;Acc:HGNC:39253]	ENSG00000243406.6	MRPS31P5			-0.574	3.7	13.9	0.00562	0.0234	2.25
3	75624275	75670156	45882	-	ENSG00000243422	RPL23AP49	transcribed_processed_pseudogene	chromosome	ribosomal protein L23a pseudogene 49 [Source:HGNC Symbol;Acc:HGNC:35689]	ENSG00000243422.2	RPL23AP49			-0.15	0.0446	0.136	0.722	0.815	0.141
9	109640788	109946703	305916	+	ENSG00000243444	PALM2	protein_coding	chromosome	paralemmin 2 [Source:HGNC Symbol;Acc:HGNC:15845]	ENSG00000243444.7	PALM2			-0.312	6.87	10	0.013	0.0431	1.89
4	2041993	2043970	1978	+	ENSG00000243449	C4orf48	protein_coding	chromosome	chromosome 4 open reading frame 48 [Source:HGNC Symbol;Acc:HGNC:34437]	ENSG00000243449.6	C4orf48			-0.133	4.12	0.546	0.481	0.621	0.318
X	71491682	71492928	1247	-	ENSG00000243468	INGX	transcribed_processed_pseudogene	chromosome	inhibitor of growth family, X-linked (pseudogene) [Source:HGNC Symbol;Acc:HGNC:6064]	ENSG00000243468.5	INGX			0.141	-0.851	0.119	0.739	0.828	0.131
3	50296402	50299421	3020	-	ENSG00000243477	NAA80	protein_coding	chromosome	N(alpha)-acetyltransferase 80, NatH catalytic subunit [Source:HGNC Symbol;Acc:HGNC:30252]	ENSG00000243477.5	NAA80			-0.045	2.58	0.0452	0.837	0.897	0.0774
CHR_HSCHR6_MHC_COX_CTG1	30249483	30256765	7283	+	ENSG00000243492	HLA-L	transcribed_unprocessed_pseudogene	chromosome	major histocompatibility complex, class I, L (pseudogene) [Source:HGNC Symbol;Acc:HGNC:4970]	ENSG00000243492.6	HLA-L			0.118	-1.35	0.0576	0.816	0.884	0.0881
7	97969005	97972254	3250	-	ENSG00000243554	AC004967.1	transcribed_unprocessed_pseudogene	chromosome	NULL	ENSG00000243554.1	AC004967.1			-0.173	0.00216	0.357	0.567	0.695	0.247
15	72134641	72135436	796	+	ENSG00000243568	AC020779.1	processed_pseudogene	chromosome	NULL	ENSG00000243568.2	AC020779.1			0.0389	-0.67	0.00946	0.925	0.954	0.0339
3	157081667	157123004	41338	-	ENSG00000243629	LINC00880	lincRNA	chromosome	long intergenic non-protein coding RNA 880 [Source:HGNC Symbol;Acc:HGNC:27948]	ENSG00000243629.1	LINC00880			-1.22	0.84	22.6	0.00139	0.00855	2.86
21	33266358	33310187	43830	+	ENSG00000243646	IL10RB	protein_coding	chromosome	interleukin 10 receptor subunit beta [Source:HGNC Symbol;Acc:HGNC:5965]	ENSG00000243646.9	IL10RB			0.564	2.74	17.2	0.00312	0.0151	2.51
10	43436841	43483179	46339	+	ENSG00000243660	ZNF487	protein_coding	chromosome	zinc finger protein 487 [Source:HGNC Symbol;Acc:HGNC:23488]	ENSG00000243660.9	ZNF487			-0.251	0.493	0.668	0.437	0.58	0.359
2	68122936	68157560	34625	-	ENSG00000243667	WDR92	protein_coding	chromosome	WD repeat domain 92 [Source:HGNC Symbol;Acc:HGNC:25176]	ENSG00000243667.6	WDR92			0.0903	4.26	0.878	0.376	0.521	0.425
17	51165435	51171747	6313	+	ENSG00000243678	NME2	protein_coding	chromosome	NME/NM23 nucleoside diphosphate kinase 2 [Source:HGNC Symbol;Acc:HGNC:7850]	ENSG00000243678.11	NME2			-0.0773	7.89	1.17	0.31	0.456	0.509
7	128653969	128654722	754	+	ENSG00000243679	AC018638.5	processed_pseudogene	chromosome	NULL	ENSG00000243679.1	AC018638.5			0.491	2.32	6.48	0.034	0.089	1.47
3	52813282	52835729	22448	-	ENSG00000243696	AC006254.1	protein_coding	chromosome	NULL	ENSG00000243696.4	AC006254.1			-1.78	-0.489	9.4	0.015	0.0483	1.82
3	107240692	107326964	86273	+	ENSG00000243701	DUBR	lincRNA	chromosome	DPPA2 upstream binding RNA [Source:HGNC Symbol;Acc:HGNC:48569]	ENSG00000243701.5	DUBR			0.982	3.98	40.8	2e-4	0.00222	3.7
15	41837775	41848147	10373	+	ENSG00000243708	PLA2G4B	protein_coding	chromosome	phospholipase A2 group IVB [Source:HGNC Symbol;Acc:HGNC:9036]	ENSG00000243708.10	PLA2G4B			0.336	2.07	1.3	0.287	0.431	0.543
1	43172149	43254358	82210	+	ENSG00000243710	CFAP57	protein_coding	chromosome	cilia and flagella associated protein 57 [Source:HGNC Symbol;Acc:HGNC:26485]	ENSG00000243710.7	CFAP57			-0.19	-1.41	0.134	0.723	0.816	0.141
16	22479121	22536521	57401	+	ENSG00000243716	NPIPB5	protein_coding	chromosome	nuclear pore complex interacting protein family member B5 [Source:HGNC Symbol;Acc:HGNC:37233]	ENSG00000243716.10	NPIPB5			0.0147	4.88	0.00231	0.963	0.978	0.0165
1	54715822	54742657	26836	+	ENSG00000243725	TTC4	protein_coding	chromosome	tetratricopeptide repeat domain 4 [Source:HGNC Symbol;Acc:HGNC:12394]	ENSG00000243725.6	TTC4			-0.0089	4.59	0.00575	0.941	0.964	0.0262
11	61615036	61639449	24414	+	ENSG00000243742	RPLP0P2	transcribed_processed_pseudogene	chromosome	ribosomal protein lateral stalk subunit P0 pseudogene 2 [Source:HGNC Symbol;Acc:HGNC:17960]	ENSG00000243742.5	RPLP0P2			-0.168	-0.597	0.105	0.754	0.839	0.123
1	34981535	34985353	3819	-	ENSG00000243749	TMEM35B	protein_coding	chromosome	transmembrane protein 35B [Source:HGNC Symbol;Acc:HGNC:40021]	ENSG00000243749.1	TMEM35B			1.77	1.43	67.9	3.27e-5	6.84e-4	4.49
6	158841117	158857632	16516	-	ENSG00000243775	OSTCP1	transcribed_processed_pseudogene	chromosome	oligosaccharyltransferase complex subunit pseudogene 1 [Source:HGNC Symbol;Acc:HGNC:30530]	ENSG00000243775.2	OSTCP1			-0.378	-0.619	1	0.346	0.492	0.461
15	41828085	41837581	9497	+	ENSG00000243789	JMJD7	protein_coding	chromosome	jumonji domain containing 7 [Source:HGNC Symbol;Acc:HGNC:34397]	ENSG00000243789.10	JMJD7			0.464	3.08	10.7	0.011	0.0382	1.96
22	39021113	39033276	12164	+	ENSG00000243811	APOBEC3D	protein_coding	chromosome	apolipoprotein B mRNA editing enzyme catalytic subunit 3D [Source:HGNC Symbol;Acc:HGNC:17354]	ENSG00000243811.9	APOBEC3D			-0.121	0.0831	0.113	0.745	0.832	0.128
2	10690344	10692099	1756	+	ENSG00000243819	RN7SL832P	lincRNA	chromosome	RNA, 7SL, cytoplasmic 832, pseudogene [Source:HGNC Symbol;Acc:HGNC:46848]	ENSG00000243819.4	RN7SL832P			-0.307	-0.555	0.949	0.358	0.504	0.446
7	151409161	151413354	4194	+	ENSG00000243836	WDR86-AS1	processed_transcript	chromosome	WDR86 antisense RNA 1 [Source:HGNC Symbol;Acc:HGNC:41186]	ENSG00000243836.5	WDR86-AS1			0.328	0.223	1.21	0.303	0.448	0.519
21	34073224	34143034	69811	+	ENSG00000243927	MRPS6	protein_coding	chromosome	mitochondrial ribosomal protein S6 [Source:HGNC Symbol;Acc:HGNC:14051]	ENSG00000243927.5	MRPS6			-0.072	6.41	1.06	0.334	0.48	0.476
2	27582969	27623215	40247	+	ENSG00000243943	ZNF512	protein_coding	chromosome	zinc finger protein 512 [Source:HGNC Symbol;Acc:HGNC:29380]	ENSG00000243943.9	ZNF512			-0.498	5.36	7.44	0.0256	0.0719	1.59
1	39522280	39559671	37392	-	ENSG00000243970	PPIEL	transcribed_unprocessed_pseudogene	chromosome	peptidylprolyl isomerase E like pseudogene [Source:HGNC Symbol;Acc:HGNC:33195]	ENSG00000243970.2	PPIEL			-0.123	0.0132	0.112	0.746	0.833	0.127
X	110358816	110456334	97519	+	ENSG00000243978	RTL9	protein_coding	chromosome	retrotransposon Gag like 9 [Source:HGNC Symbol;Acc:HGNC:29245]	ENSG00000243978.8	RTL9			0.909	-0.114	5.34	0.0494	0.118	1.31
3	51983278	51989202	5925	+	ENSG00000243989	ACY1	protein_coding	chromosome	aminoacylase 1 [Source:HGNC Symbol;Acc:HGNC:177]	ENSG00000243989.8	ACY1			0.00736	4.55	0.00597	0.94	0.963	0.0267
20	35668055	35699359	31305	-	ENSG00000244005	NFS1	protein_coding	chromosome	NFS1, cysteine desulfurase [Source:HGNC Symbol;Acc:HGNC:15910]	ENSG00000244005.12	NFS1			0.534	4.69	31.7	4.67e-4	0.00395	3.33
3	75421552	75435110	13559	-	ENSG00000244026	FAM86DP	transcribed_unprocessed_pseudogene	chromosome	family with sequence similarity 86 member D, pseudogene [Source:HGNC Symbol;Acc:HGNC:32659]	ENSG00000244026.6	FAM86DP			1.25	3.39	63.1	4.26e-5	7.97e-4	4.37
7	129953234	130026989	73756	+	ENSG00000244036	AC073320.1	antisense	chromosome	NULL	ENSG00000244036.3	AC073320.1			0.698	-0.962	2.52	0.151	0.269	0.82
1	20651767	20661544	9778	-	ENSG00000244038	DDOST	protein_coding	chromosome	dolichyl-diphosphooligosaccharide--protein glycosyltransferase non-catalytic subunit [Source:HGNC Symbol;Acc:HGNC:2728]	ENSG00000244038.9	DDOST			0.344	7.88	10.5	0.0117	0.0399	1.93
6	2987967	2991173	3207	+	ENSG00000244041	LINC01011	lincRNA	chromosome	long intergenic non-protein coding RNA 1011 [Source:HGNC Symbol;Acc:HGNC:33812]	ENSG00000244041.7	LINC01011			-0.623	1.19	4.24	0.0731	0.158	1.14
17	28357581	28363683	6103	+	ENSG00000244045	TMEM199	protein_coding	chromosome	transmembrane protein 199 [Source:HGNC Symbol;Acc:HGNC:18085]	ENSG00000244045.12	TMEM199			-0.0616	4.74	0.227	0.647	0.758	0.189
7	92457564	92491610	34047	+	ENSG00000244055	AC007566.1	antisense	chromosome	NULL	ENSG00000244055.1	AC007566.1			-0.154	-0.138	0.235	0.641	0.754	0.193
9	111631386	111670229	38844	+	ENSG00000244115	DNAJC25-GNG10	protein_coding	chromosome	DNAJC25-GNG10 readthrough [Source:HGNC Symbol;Acc:HGNC:37501]	ENSG00000244115.1	DNAJC25-GNG10			-0.0852	3.37	0.253	0.628	0.744	0.202
7	151074742	151076530	1789	-	ENSG00000244151	AC010973.2	antisense	chromosome	NULL	ENSG00000244151.1	AC010973.2			0.00449	0.368	2.04e-4	0.989	0.994	0.00483
3	58162547	58170636	8090	-	ENSG00000244161	FLNB-AS1	antisense	chromosome	FLNB antisense RNA 1 [Source:HGNC Symbol;Acc:HGNC:40239]	ENSG00000244161.1	FLNB-AS1			0.969	1.23	13.2	0.00656	0.0263	2.18
19	10111538	10115372	3835	+	ENSG00000244165	P2RY11	protein_coding	chromosome	purinergic receptor P2Y11 [Source:HGNC Symbol;Acc:HGNC:8540]	ENSG00000244165.1	P2RY11			-0.355	2.58	5.01	0.0551	0.128	1.26
9	136791355	136793257	1903	+	ENSG00000244187	TMEM141	protein_coding	chromosome	transmembrane protein 141 [Source:HGNC Symbol;Acc:HGNC:28211]	ENSG00000244187.7	TMEM141			0.139	6.58	2.32	0.166	0.288	0.78
7	144194858	144280547	85690	+	ENSG00000244198	AC004889.1	antisense	chromosome	NULL	ENSG00000244198.5	AC004889.1			0.995	-0.134	3.12	0.115	0.22	0.94
7	8262233	8262821	589	+	ENSG00000244239	AC007009.1	antisense	chromosome	NULL	ENSG00000244239.1	AC007009.1			-1.6	1.6	37.9	2.58e-4	0.00264	3.59
16	16310341	16334190	23850	+	ENSG00000244257	PKD1P1	unprocessed_pseudogene	chromosome	polycystin 1, transient receptor potential channel interacting pseudogene 1 [Source:HGNC Symbol;Acc:HGNC:30065]	ENSG00000244257.5	PKD1P1			-0.33	4.67	4.33	0.0705	0.154	1.15
20	45406057	45410610	4554	+	ENSG00000244274	DBNDD2	protein_coding	chromosome	dysbindin domain containing 2 [Source:HGNC Symbol;Acc:HGNC:15881]	ENSG00000244274.7	DBNDD2			-0.207	4.63	2.85	0.129	0.24	0.889
14	19284653	19337730	53078	-	ENSG00000244306	AL589743.1	transcribed_processed_pseudogene	chromosome	NULL	ENSG00000244306.10	AL589743.1			-0.121	-0.677	0.105	0.754	0.839	0.122
3	186046308	186110318	64011	-	ENSG00000244405	ETV5	protein_coding	chromosome	ETS variant 5 [Source:HGNC Symbol;Acc:HGNC:3494]	ENSG00000244405.7	ETV5			1.44	4.8	78.8	1.87e-5	4.67e-4	4.73
22	23879493	23879790	298	-	ENSG00000244425	RN7SL268P	misc_RNA	chromosome	RNA, 7SL, cytoplasmic 268, pseudogene [Source:HGNC Symbol;Acc:HGNC:46284]	ENSG00000244425.3	RN7SL268P			0.443	-0.112	1.85	0.211	0.344	0.676
20	35648925	35664956	16032	-	ENSG00000244462	RBM12	protein_coding	chromosome	RNA binding motif protein 12 [Source:HGNC Symbol;Acc:HGNC:9898]	ENSG00000244462.7	RBM12			-0.12	7.07	2.44	0.156	0.275	0.807
7	144300395	144356181	55787	-	ENSG00000244479	OR2A1-AS1	antisense	chromosome	OR2A1 antisense RNA 1 [Source:HGNC Symbol;Acc:HGNC:49168]	ENSG00000244479.7	OR2A1-AS1			0.554	-0.39	1.35	0.279	0.422	0.554
7	30523143	30524535	1393	-	ENSG00000244480	AC005154.3	transcribed_processed_pseudogene	chromosome	NULL	ENSG00000244480.1	AC005154.3			-0.801	-0.848	3.07	0.117	0.224	0.93
22	20424815	20437826	13012	-	ENSG00000244486	SCARF2	protein_coding	chromosome	scavenger receptor class F member 2 [Source:HGNC Symbol;Acc:HGNC:19869]	ENSG00000244486.8	SCARF2			0.503	5.06	39.1	2.3e-4	0.00246	3.64
22	39014083	39020352	6270	+	ENSG00000244509	APOBEC3C	protein_coding	chromosome	apolipoprotein B mRNA editing enzyme catalytic subunit 3C [Source:HGNC Symbol;Acc:HGNC:17353]	ENSG00000244509.3	APOBEC3C			0.435	5.72	17.3	0.00307	0.015	2.51
3	69013941	69056622	42682	+	ENSG00000244513	AC109587.1	antisense	chromosome	NULL	ENSG00000244513.6	AC109587.1			-0.381	0.721	1.92	0.203	0.335	0.692
3	157162663	157163932	1270	-	ENSG00000244515	KRT18P34	processed_pseudogene	chromosome	keratin 18 pseudogene 34 [Source:HGNC Symbol;Acc:HGNC:33403]	ENSG00000244515.1	KRT18P34			-1.16	-0.752	9.86	0.0136	0.0448	1.87
7	149285281	149297312	12032	+	ENSG00000244560	AC004890.2	transcribed_unprocessed_pseudogene	chromosome	NULL	ENSG00000244560.7	AC004890.2			0.407	2.17	3.99	0.0803	0.169	1.1
3	55487699	55488308	610	+	ENSG00000244586	WNT5A-AS1	antisense	chromosome	WNT5A antisense RNA 1 [Source:HGNC Symbol;Acc:HGNC:40616]	ENSG00000244586.1	WNT5A-AS1			-2.02	1.73	82.1	1.62e-5	4.3e-4	4.79
3	42692663	42773253	80591	-	ENSG00000244607	CCDC13	protein_coding	chromosome	coiled-coil domain containing 13 [Source:HGNC Symbol;Acc:HGNC:26358]	ENSG00000244607.5	CCDC13			-0.394	-0.667	1.16	0.312	0.458	0.505
2	69960089	69962265	2177	-	ENSG00000244617	ASPRV1	protein_coding	chromosome	aspartic peptidase retroviral like 1 [Source:HGNC Symbol;Acc:HGNC:26321]	ENSG00000244617.2	ASPRV1			-1.47	1.34	34.2	3.67e-4	0.00335	3.44
22	26672767	26780207	107441	+	ENSG00000244625	MIATNB	lincRNA	chromosome	MIAT neighbor (non-protein coding) [Source:HGNC Symbol;Acc:HGNC:50731]	ENSG00000244625.5	MIATNB			-0.485	-0.368	2.21	0.175	0.3	0.757
22	38335762	38398929	63168	-	ENSG00000244627	TPTEP2	transcribed_unprocessed_pseudogene	chromosome	TPTE pseudogene 2 [Source:HGNC Symbol;Acc:HGNC:53828]	ENSG00000244627.5	TPTEP2			0.201	2.47	1.75	0.222	0.355	0.655
CHR_HSCHR6_MHC_DBB_CTG1	31652558	31655955	3398	+	ENSG00000244672	LY6G5B	protein_coding	chromosome	lymphocyte antigen 6 family member G5B [Source:HGNC Symbol;Acc:HGNC:13931]	ENSG00000244672.4	LY6G5B			0.394	1.37	0.35	0.57	0.698	0.244
3	194496317	194501503	5187	-	ENSG00000244675	AC108676.1	sense_overlapping	chromosome	NULL	ENSG00000244675.2	AC108676.1			0.82	-2.02	1.37	0.272	0.415	0.565
20	50081124	50115959	34836	-	ENSG00000244687	UBE2V1	protein_coding	chromosome	ubiquitin conjugating enzyme E2 V1 [Source:HGNC Symbol;Acc:HGNC:12494]	ENSG00000244687.11	UBE2V1			-0.223	7.62	9	0.0168	0.0526	1.77
6	47878028	48068689	190662	-	ENSG00000244694	PTCHD4	protein_coding	chromosome	patched domain containing 4 [Source:HGNC Symbol;Acc:HGNC:21345]	ENSG00000244694.7	PTCHD4			1.12	3.11	75	2.25e-5	5.31e-4	4.65
10	79660891	79677996	17106	+	ENSG00000244733	AL132656.2	lincRNA	chromosome	NULL	ENSG00000244733.5	AL132656.2			0.672	1.53	8.77	0.0178	0.055	1.75
13	32432417	32538885	106469	-	ENSG00000244754	N4BP2L2	protein_coding	chromosome	NEDD4 binding protein 2 like 2 [Source:HGNC Symbol;Acc:HGNC:26916]	ENSG00000244754.8	N4BP2L2			0.0831	5.63	0.873	0.377	0.523	0.424
15	50354959	50372202	17244	+	ENSG00000244879	GABPB1-AS1	antisense	chromosome	GABPB1 antisense RNA 1 [Source:HGNC Symbol;Acc:HGNC:44157]	ENSG00000244879.6	GABPB1-AS1			-0.183	5.8	1.38	0.273	0.415	0.564
5	38556786	38671216	114431	+	ENSG00000244968	LIFR-AS1	antisense	chromosome	LIFR antisense RNA 1 [Source:HGNC Symbol;Acc:HGNC:43600]	ENSG00000244968.6	LIFR-AS1			-0.871	1.99	17.8	0.00283	0.0141	2.55
8	22984596	23019335	34740	-	ENSG00000245025	AC107959.1	antisense	chromosome	NULL	ENSG00000245025.2	AC107959.1			-0.113	0.903	0.238	0.638	0.752	0.195
5	180830957	180835726	4770	+	ENSG00000245060	LINC00847	lincRNA	chromosome	long intergenic non-protein coding RNA 847 [Source:HGNC Symbol;Acc:HGNC:45050]	ENSG00000245060.6	LINC00847			-0.0337	2.28	0.0151	0.905	0.942	0.0433
12	9065177	9068060	2884	+	ENSG00000245105	A2M-AS1	antisense	chromosome	A2M antisense RNA 1 [Source:HGNC Symbol;Acc:HGNC:27057]	ENSG00000245105.2	A2M-AS1			-2.07	2.01	118	4.09e-6	1.96e-4	5.39
4	143513472	143514635	1164	-	ENSG00000245112	SMARCA5-AS1	antisense	chromosome	SMARCA5 antisense RNA 1 [Source:HGNC Symbol;Acc:HGNC:39982]	ENSG00000245112.2	SMARCA5-AS1			-0.472	3.01	11.2	0.00983	0.0353	2.01
11	72700474	72705607	5134	+	ENSG00000245148	ARAP1-AS2	antisense	chromosome	ARAP1 antisense RNA 2 [Source:HGNC Symbol;Acc:HGNC:39994]	ENSG00000245148.2	ARAP1-AS2			-0.445	-1.02	1.21	0.304	0.449	0.517
8	124462485	124474576	12092	-	ENSG00000245149	RNF139-AS1	lincRNA	chromosome	RNF139 antisense RNA 1 (head to head) [Source:HGNC Symbol;Acc:HGNC:48940]	ENSG00000245149.3	RNF139-AS1			-0.707	1.3	6.98	0.0293	0.0794	1.53
11	66269832	66278525	8694	-	ENSG00000245156	AP001107.1	lincRNA	chromosome	NULL	ENSG00000245156.1	AP001107.1			0.322	1.55	1.76	0.221	0.355	0.656
4	173131928	173169652	37725	-	ENSG00000245213	AC105285.1	antisense	chromosome	NULL	ENSG00000245213.6	AC105285.1			0.409	-0.641	0.908	0.369	0.514	0.433
5	154329437	154445850	116414	-	ENSG00000245275	SAP30L-AS1	antisense	chromosome	SAP30L antisense RNA 1 (head to head) [Source:HGNC Symbol;Acc:HGNC:26760]	ENSG00000245275.7	SAP30L-AS1			-0.437	-0.668	1.67	0.232	0.367	0.635
8	18084868	18096394	11527	+	ENSG00000245281	AC124242.1	antisense	chromosome	NULL	ENSG00000245281.6	AC124242.1			0.246	0.133	0.622	0.453	0.596	0.344
5	179859013	179861283	2271	+	ENSG00000245317	AC008393.1	lincRNA	chromosome	NULL	ENSG00000245317.2	AC008393.1			-0.449	1.12	3.41	0.102	0.201	0.993
11	124800450	124834487	34038	+	ENSG00000245498	AP000866.1	antisense	chromosome	NULL	ENSG00000245498.6	AP000866.1			-0.467	1.14	3.36	0.104	0.204	0.984
11	9754770	9759533	4764	-	ENSG00000245522	AC026250.1	lincRNA	chromosome	NULL	ENSG00000245522.2	AC026250.1			0.0762	1.44	0.0421	0.843	0.902	0.0744
11	65422774	65445540	22767	+	ENSG00000245532	NEAT1	lincRNA	chromosome	nuclear paraspeckle assembly transcript 1 (non-protein coding) [Source:HGNC Symbol;Acc:HGNC:30815]	ENSG00000245532.8	NEAT1			1.11	6.66	36.7	2.86e-4	0.00283	3.54
11	95150539	95234104	83566	+	ENSG00000245552	AP000787.1	antisense	chromosome	NULL	ENSG00000245552.6	AP000787.1			0.236	-0.256	0.527	0.488	0.627	0.311
5	78342365	78360507	18143	-	ENSG00000245556	SCAMP1-AS1	lincRNA	chromosome	SCAMP1 antisense RNA 1 [Source:HGNC Symbol;Acc:HGNC:50544]	ENSG00000245556.2	SCAMP1-AS1			0.28	3.28	4.48	0.0668	0.148	1.18
19	46660364	46677447	17084	+	ENSG00000245598	DACT3-AS1	antisense	chromosome	DACT3 antisense RNA 1 [Source:HGNC Symbol;Acc:HGNC:44120]	ENSG00000245598.6	DACT3-AS1			0.685	1.33	4.36	0.0697	0.153	1.16
12	31020763	31073847	53085	-	ENSG00000245614	DDX11-AS1	antisense	chromosome	DDX11 antisense RNA 1 [Source:HGNC Symbol;Acc:HGNC:44176]	ENSG00000245614.3	DDX11-AS1			-1.81	-0.288	12.8	0.00716	0.028	2.15
19	37181579	37218153	36575	-	ENSG00000245680	ZNF585B	protein_coding	chromosome	zinc finger protein 585B [Source:HGNC Symbol;Acc:HGNC:30948]	ENSG00000245680.9	ZNF585B			-0.227	4.43	4	0.08	0.169	1.1
16	54845189	54929189	84001	-	ENSG00000245694	CRNDE	lincRNA	chromosome	colorectal neoplasia differentially expressed [Source:HGNC Symbol;Acc:HGNC:37078]	ENSG00000245694.9	CRNDE			-1.25	4.08	37.9	2.57e-4	0.00264	3.59
4	7030554	7046231	15678	-	ENSG00000245748	AC097382.2	antisense	chromosome	NULL	ENSG00000245748.1	AC097382.2			0.129	-0.298	0.0639	0.807	0.877	0.0932
15	69463026	69843120	380095	+	ENSG00000245750	DRAIC	lincRNA	chromosome	downregulated RNA in cancer, inhibitor of cell invasion and migration [Source:HGNC Symbol;Acc:HGNC:27082]	ENSG00000245750.8	DRAIC			-0.549	-0.796	1.42	0.268	0.41	0.572
5	159100483	159117478	16996	+	ENSG00000245812	LINC02202	lincRNA	chromosome	long intergenic non-protein coding RNA 2202 [Source:HGNC Symbol;Acc:HGNC:53068]	ENSG00000245812.2	LINC02202			0.0291	1.33	0.0113	0.918	0.949	0.0372
19	33299934	33302564	2631	-	ENSG00000245848	CEBPA	protein_coding	chromosome	CCAAT enhancer binding protein alpha [Source:HGNC Symbol;Acc:HGNC:1833]	ENSG00000245848.2	CEBPA			-0.235	0.712	0.616	0.455	0.598	0.342
15	40686724	40695107	8384	-	ENSG00000245849	RAD51-AS1	processed_transcript	chromosome	RAD51 antisense RNA 1 (head to head) [Source:HGNC Symbol;Acc:HGNC:48621]	ENSG00000245849.6	RAD51-AS1			0.348	1.17	1.37	0.274	0.417	0.562
12	92145573	92189660	44088	+	ENSG00000245904	AC025164.1	antisense	chromosome	NULL	ENSG00000245904.3	AC025164.1			-1.42	0.197	3.16	0.113	0.218	0.947
8	66921684	66926398	4715	-	ENSG00000245910	SNHG6	processed_transcript	chromosome	small nucleolar RNA host gene 6 [Source:HGNC Symbol;Acc:HGNC:32965]	ENSG00000245910.8	SNHG6			-0.461	5	18.6	0.0025	0.013	2.6
5	127940426	128083172	142747	-	ENSG00000245937	LINC01184	lincRNA	chromosome	long intergenic non-protein coding RNA 1184 [Source:HGNC Symbol;Acc:HGNC:49565]	ENSG00000245937.7	LINC01184			-0.233	3.29	3.78	0.0871	0.18	1.06
4	119454791	119552025	97235	+	ENSG00000245958	AC093752.1	transcribed_unprocessed_pseudogene	chromosome	NULL	ENSG00000245958.6	AC093752.1			-1.13	3.92	81.2	1.68e-5	4.39e-4	4.77
8	98041726	98044121	2396	+	ENSG00000245970	AP003352.1	antisense	chromosome	NULL	ENSG00000245970.2	AP003352.1			-0.127	1.83	0.228	0.645	0.757	0.19
15	58768072	58770974	2903	-	ENSG00000245975	AC090515.2	lincRNA	chromosome	NULL	ENSG00000245975.2	AC090515.2			0.519	1.31	5.67	0.0441	0.108	1.36
5	10479371	10482309	2939	+	ENSG00000246016	LINC01513	antisense	chromosome	long intergenic non-protein coding RNA 1513 [Source:HGNC Symbol;Acc:HGNC:51202]	ENSG00000246016.2	LINC01513			0.331	-0.952	0.272	0.616	0.734	0.21
11	83072066	83106719	34654	+	ENSG00000246067	RAB30-AS1	lincRNA	chromosome	RAB30 antisense RNA 1 (head to head) [Source:HGNC Symbol;Acc:HGNC:48672]	ENSG00000246067.7	RAB30-AS1			-0.0156	2.87	0.011	0.919	0.95	0.0367
3	131361898	131365122	3225	+	ENSG00000246082	NUDT16P1	transcribed_unitary_pseudogene	chromosome	nudix hydrolase 16 pseudogene 1 [Source:HGNC Symbol;Acc:HGNC:27189]	ENSG00000246082.2	NUDT16P1			-0.216	2.3	1.05	0.334	0.48	0.476
8	6403551	6407142	3592	-	ENSG00000246089	AC016065.1	antisense	chromosome	NULL	ENSG00000246089.3	AC016065.1			0.191	1.39	0.501	0.499	0.636	0.302
4	99088857	99301356	212500	+	ENSG00000246090	AP002026.1	antisense	chromosome	NULL	ENSG00000246090.6	AP002026.1			0.922	2.58	11.6	0.00907	0.0332	2.04
11	115754248	115760627	6380	-	ENSG00000246100	LINC00900	lincRNA	chromosome	long intergenic non-protein coding RNA 900 [Source:HGNC Symbol;Acc:HGNC:27444]	ENSG00000246100.3	LINC00900			-0.715	-0.7	1.66	0.233	0.369	0.632
11	78139771	78175323	35553	+	ENSG00000246174	KCTD21-AS1	antisense	chromosome	KCTD21 antisense RNA 1 [Source:HGNC Symbol;Acc:HGNC:48674]	ENSG00000246174.7	KCTD21-AS1			-0.232	1.24	0.953	0.357	0.503	0.447
14	97925610	97978124	52515	-	ENSG00000246223	LINC01550	lincRNA	chromosome	long intergenic non-protein coding RNA 1550 [Source:HGNC Symbol;Acc:HGNC:20111]	ENSG00000246223.8	LINC01550			0.442	-0.816	0.785	0.401	0.547	0.396
8	102239394	102253333	13940	+	ENSG00000246263	UBR5-AS1	antisense	chromosome	UBR5 antisense RNA 1 [Source:HGNC Symbol;Acc:HGNC:51661]	ENSG00000246263.2	UBR5-AS1			0.563	-0.101	2.36	0.162	0.284	0.789
11	9758292	9811319	53028	+	ENSG00000246273	SBF2-AS1	antisense	chromosome	SBF2 antisense RNA 1 [Source:HGNC Symbol;Acc:HGNC:27438]	ENSG00000246273.6	SBF2-AS1			-0.629	1.56	2.6	0.145	0.261	0.838
15	42739118	42743202	4085	+	ENSG00000246283	AC090510.1	lincRNA	chromosome	NULL	ENSG00000246283.2	AC090510.1			0.508	-0.337	1.88	0.206	0.338	0.686
11	10809297	10822931	13635	+	ENSG00000246308	AC116535.1	antisense	chromosome	NULL	ENSG00000246308.1	AC116535.1			-0.566	-0.761	2.26	0.171	0.294	0.768
8	28696198	28701464	5267	-	ENSG00000246339	EXTL3-AS1	antisense	chromosome	EXTL3 antisense RNA 1 [Source:HGNC Symbol;Acc:HGNC:27985]	ENSG00000246339.5	EXTL3-AS1			0.684	1.74	12.9	0.00697	0.0274	2.16
14	103682362	103684015	1654	-	ENSG00000246451	AL049840.1	antisense	chromosome	NULL	ENSG00000246451.2	AL049840.1			0.208	2.41	0.578	0.469	0.611	0.329
16	28284885	28292064	7180	-	ENSG00000246465	AC138904.1	lincRNA	chromosome	NULL	ENSG00000246465.1	AC138904.1			-0.176	0.545	0.43	0.53	0.663	0.276
8	11315859	11325429	9571	-	ENSG00000246477	AF131216.1	antisense	chromosome	NULL	ENSG00000246477.3	AF131216.1			0.0732	-0.749	0.0328	0.861	0.915	0.0651
11	86955619	87000959	45341	+	ENSG00000246523	AP001528.1	lincRNA	chromosome	NULL	ENSG00000246523.7	AP001528.1			-0.75	0.645	6.34	0.0356	0.0919	1.45
4	102828055	102844075	16021	+	ENSG00000246560	AC018797.2	antisense	chromosome	NULL	ENSG00000246560.2	AC018797.2			-0.716	0.119	4	0.0802	0.169	1.1
8	23224471	23230926	6456	+	ENSG00000246582	AC100861.1	processed_transcript	chromosome	NULL	ENSG00000246582.2	AC100861.1			0.123	0.352	0.143	0.715	0.81	0.145
5	177619059	177672209	53151	-	ENSG00000246596	AC139795.1	transcribed_unprocessed_pseudogene	chromosome	NULL	ENSG00000246596.7	AC139795.1			-0.22	0.213	0.2	0.666	0.774	0.176
12	2676001	2691200	15200	-	ENSG00000246627	CACNA1C-AS1	antisense	chromosome	CACNA1C antisense RNA 1 [Source:HGNC Symbol;Acc:HGNC:40119]	ENSG00000246627.6	CACNA1C-AS1			-0.361	-0.976	0.552	0.479	0.62	0.32
12	25939329	25959765	20437	-	ENSG00000246695	RASSF8-AS1	antisense	chromosome	RASSF8 antisense RNA 1 [Source:HGNC Symbol;Acc:HGNC:48637]	ENSG00000246695.7	RASSF8-AS1			-0.925	4.07	63.2	4.24e-5	7.94e-4	4.37
12	14774383	14778002	3620	+	ENSG00000246705	H2AFJ	protein_coding	chromosome	H2A histone family member J [Source:HGNC Symbol;Acc:HGNC:14456]	ENSG00000246705.4	H2AFJ			-0.359	3.83	6.83	0.0306	0.082	1.51
5	98769618	98773469	3852	-	ENSG00000246763	RGMB-AS1	antisense	chromosome	RGMB antisense RNA 1 [Source:HGNC Symbol;Acc:HGNC:48666]	ENSG00000246763.6	RGMB-AS1			-0.647	-0.14	2.85	0.13	0.24	0.888
16	66751752	66754740	2989	+	ENSG00000246777	AC044802.1	lincRNA	chromosome	NULL	ENSG00000246777.1	AC044802.1			0.846	0.19	10	0.013	0.0433	1.89
8	90646441	90656598	10158	+	ENSG00000246792	AC106038.1	antisense	chromosome	NULL	ENSG00000246792.2	AC106038.1			-0.229	-0.19	0.292	0.603	0.725	0.219
5	111512226	111739726	227501	+	ENSG00000246859	STARD4-AS1	antisense	chromosome	STARD4 antisense RNA 1 [Source:HGNC Symbol;Acc:HGNC:44117]	ENSG00000246859.2	STARD4-AS1			-3.59	5.05	84.1	1.48e-5	4.03e-4	4.83
11	70372246	70398488	26243	-	ENSG00000246889	AP000487.1	antisense	chromosome	NULL	ENSG00000246889.2	AP000487.1			-0.338	-0.665	0.48	0.508	0.644	0.294
16	66408524	66412135	3612	+	ENSG00000246898	LINC00920	lincRNA	chromosome	long intergenic non-protein coding RNA 920 [Source:HGNC Symbol;Acc:HGNC:48611]	ENSG00000246898.1	LINC00920			0.459	-0.177	1.74	0.223	0.358	0.651
15	65092770	65115197	22428	-	ENSG00000246922	UBAP1L	protein_coding	chromosome	ubiquitin associated protein 1 like [Source:HGNC Symbol;Acc:HGNC:40028]	ENSG00000246922.8	UBAP1L			-0.376	1.29	3.01	0.121	0.228	0.918
12	93542463	93571768	29306	-	ENSG00000246985	SOCS2-AS1	processed_transcript	chromosome	SOCS2 antisense RNA 1 [Source:HGNC Symbol;Acc:HGNC:27054]	ENSG00000246985.7	SOCS2-AS1			-0.577	1.73	6.86	0.0303	0.0813	1.52
12	132710819	132722734	11916	+	ENSG00000247077	PGAM5	protein_coding	chromosome	PGAM family member 5, mitochondrial serine/threonine protein phosphatase [Source:HGNC Symbol;Acc:HGNC:28763]	ENSG00000247077.6	PGAM5			0.144	5.87	4.08	0.0776	0.165	1.11
8	103156990	103298772	141783	-	ENSG00000247081	BAALC-AS1	antisense	chromosome	BAALC antisense RNA 1 [Source:HGNC Symbol;Acc:HGNC:50461]	ENSG00000247081.7	BAALC-AS1			-1.03	1.46	15.1	0.00452	0.0198	2.34
14	95532297	95534872	2576	-	ENSG00000247092	SNHG10	antisense	chromosome	small nucleolar RNA host gene 10 [Source:HGNC Symbol;Acc:HGNC:27510]	ENSG00000247092.6	SNHG10			-0.403	2.35	3.05	0.118	0.225	0.927
5	96814028	96935809	121782	-	ENSG00000247121	AC009126.1	antisense	chromosome	NULL	ENSG00000247121.6	AC009126.1			-0.683	1.79	12.9	0.00693	0.0273	2.16
12	69713633	69738568	24936	-	ENSG00000247131	AC025263.1	antisense	chromosome	NULL	ENSG00000247131.5	AC025263.1			-1.51	0.251	18.9	0.00238	0.0126	2.62
8	32996178	33044855	48678	+	ENSG00000247134	AC090204.1	lincRNA	chromosome	NULL	ENSG00000247134.6	AC090204.1			0.134	2.91	0.691	0.43	0.573	0.367
11	83184491	83193794	9304	-	ENSG00000247137	AP000873.2	processed_transcript	chromosome	NULL	ENSG00000247137.8	AP000873.2			-0.472	1.9	6.27	0.0364	0.0935	1.44
12	11548030	11590369	42340	+	ENSG00000247157	LINC01252	lincRNA	chromosome	long intergenic non-protein coding RNA 1252 [Source:HGNC Symbol;Acc:HGNC:27888]	ENSG00000247157.6	LINC01252			-0.463	1.09	2.2	0.176	0.3	0.756
5	148268307	148383783	115477	-	ENSG00000247199	AC091948.1	antisense	chromosome	NULL	ENSG00000247199.3	AC091948.1			-1.62	0.266	21.1	0.00172	0.01	2.76
15	74461265	74481302	20038	+	ENSG00000247240	UBL7-AS1	antisense	chromosome	UBL7 antisense RNA 1 (head to head) [Source:HGNC Symbol;Acc:HGNC:48614]	ENSG00000247240.7	UBL7-AS1			-0.452	1.75	4.39	0.069	0.152	1.16
11	10858259	10906802	48544	+	ENSG00000247271	ZBED5-AS1	antisense	chromosome	ZBED5 antisense RNA 1 [Source:HGNC Symbol;Acc:HGNC:48646]	ENSG00000247271.6	ZBED5-AS1			-0.692	2.79	14.5	0.00501	0.0214	2.3
5	122128762	122154856	26095	-	ENSG00000247311	AC010255.1	antisense	chromosome	NULL	ENSG00000247311.2	AC010255.1			-0.422	-0.499	1.48	0.258	0.399	0.588
20	296968	300321	3354	+	ENSG00000247315	ZCCHC3	protein_coding	chromosome	zinc finger CCHC-type containing 3 [Source:HGNC Symbol;Acc:HGNC:16230]	ENSG00000247315.3	ZCCHC3			-0.535	5.82	39	2.33e-4	0.00247	3.63
12	123575891	123585115	9225	-	ENSG00000247373	AC055713.1	lincRNA	chromosome	NULL	ENSG00000247373.3	AC055713.1			0.121	2.26	0.202	0.665	0.773	0.177
13	95648733	95676925	28193	-	ENSG00000247400	DNAJC3-DT	lincRNA	chromosome	DNAJC3 divergent transcript [Source:HGNC Symbol;Acc:HGNC:39808]	ENSG00000247400.3	DNAJC3-DT			-0.725	2.24	18.5	0.00251	0.013	2.6
11	112959279	112963460	4182	-	ENSG00000247416	AP000802.1	antisense	chromosome	NULL	ENSG00000247416.2	AP000802.1			-0.19	1.72	0.748	0.412	0.557	0.385
15	41283990	41309737	25748	+	ENSG00000247556	OIP5-AS1	processed_transcript	chromosome	OIP5 antisense RNA 1 [Source:HGNC Symbol;Acc:HGNC:43563]	ENSG00000247556.6	OIP5-AS1			-0.38	8	34.7	3.45e-4	0.00321	3.46
5	81204084	81301560	97477	-	ENSG00000247572	CKMT2-AS1	antisense	chromosome	CKMT2 antisense RNA 1 [Source:HGNC Symbol;Acc:HGNC:48997]	ENSG00000247572.7	CKMT2-AS1			-0.125	2.11	0.458	0.517	0.652	0.286
11	18588781	18610255	21475	+	ENSG00000247595	SPTY2D1OS	protein_coding	chromosome	SPTY2D1 opposite strand [Source:HGNC Symbol;Acc:HGNC:44122]	ENSG00000247595.4	SPTY2D1OS			0.263	-0.213	0.502	0.499	0.636	0.302
3	52228610	52239260	10651	-	ENSG00000247596	TWF2	protein_coding	chromosome	twinfilin actin binding protein 2 [Source:HGNC Symbol;Acc:HGNC:9621]	ENSG00000247596.8	TWF2			-0.00859	4.27	0.0041	0.951	0.97	0.022
2	197705369	197708387	3019	+	ENSG00000247626	MARS2	protein_coding	chromosome	methionyl-tRNA synthetase 2, mitochondrial [Source:HGNC Symbol;Acc:HGNC:25133]	ENSG00000247626.4	MARS2			0.055	4.32	0.257	0.625	0.742	0.204
5	134926660	134928036	1377	-	ENSG00000247627	MTND4P12	processed_pseudogene	chromosome	mitochondrially encoded NADH:ubiquinone oxidoreductase core subunit 4 pseudogene 12 [Source:HGNC Symbol;Acc:HGNC:42199]	ENSG00000247627.2	MTND4P12			-0.408	0.312	2.18	0.178	0.303	0.75
5	177611253	177619754	8502	+	ENSG00000247679	AC139795.2	antisense	chromosome	NULL	ENSG00000247679.2	AC139795.2			-0.324	0.451	1.17	0.31	0.456	0.508
4	4542131	4710938	168808	+	ENSG00000247708	STX18-AS1	antisense	chromosome	STX18 antisense RNA 1 (head to head) [Source:HGNC Symbol;Acc:HGNC:48877]	ENSG00000247708.7	STX18-AS1			-0.305	1.64	1.84	0.212	0.345	0.674
15	30616998	30625773	8776	-	ENSG00000247728	AC091057.2	antisense	chromosome	NULL	ENSG00000247728.2	AC091057.2			-0.495	-0.704	1.48	0.258	0.398	0.588
16	29926836	29928933	2098	+	ENSG00000247735	AC120114.1	antisense	chromosome	NULL	ENSG00000247735.2	AC120114.1			-0.519	1.3	3.7	0.0901	0.185	1.05
X	55484616	55489202	4587	-	ENSG00000247746	USP51	protein_coding	chromosome	ubiquitin specific peptidase 51 [Source:HGNC Symbol;Acc:HGNC:23086]	ENSG00000247746.4	USP51			-0.22	3.32	2.77	0.134	0.246	0.872
5	53109842	53115126	5285	+	ENSG00000247796	AC008966.1	antisense	chromosome	NULL	ENSG00000247796.2	AC008966.1			0.0383	2.04	0.018	0.897	0.937	0.0474
5	88268895	88436685	167791	+	ENSG00000247828	TMEM161B-AS1	antisense	chromosome	TMEM161B antisense RNA 1 [Source:HGNC Symbol;Acc:HGNC:43839]	ENSG00000247828.7	TMEM161B-AS1			-0.633	2.55	12.3	0.00783	0.0299	2.11
12	28163298	28190738	27441	-	ENSG00000247934	AC022364.1	antisense	chromosome	NULL	ENSG00000247934.4	AC022364.1			0.114	1.76	0.283	0.609	0.729	0.215
4	109347475	109433817	86343	-	ENSG00000247950	SEC24B-AS1	antisense	chromosome	SEC24B antisense RNA 1 [Source:HGNC Symbol;Acc:HGNC:44003]	ENSG00000247950.6	SEC24B-AS1			-0.623	0.862	7.95	0.0222	0.0646	1.65
15	57300365	57307769	7405	+	ENSG00000247982	LINC00926	lincRNA	chromosome	long intergenic non-protein coding RNA 926 [Source:HGNC Symbol;Acc:HGNC:27514]	ENSG00000247982.6	LINC00926			0.448	-0.801	0.534	0.486	0.625	0.314
12	120490328	120495940	5613	-	ENSG00000248008	NRAV	antisense	chromosome	negative regulator of antiviral response (non-protein coding) [Source:HGNC Symbol;Acc:HGNC:48588]	ENSG00000248008.2	NRAV			-0.119	2.66	0.57	0.472	0.614	0.326
19	1392170	1396467	4298	-	ENSG00000248015	AC005329.1	antisense	chromosome	NULL	ENSG00000248015.6	AC005329.1			-1.41	0.635	6.72	0.0317	0.0841	1.5
4	88709789	88730103	20315	+	ENSG00000248019	FAM13A-AS1	antisense	chromosome	FAM13A antisense RNA 1 [Source:HGNC Symbol;Acc:HGNC:19370]	ENSG00000248019.2	FAM13A-AS1			-0.101	0.0951	0.101	0.759	0.842	0.12
11	100684162	100687955	3794	-	ENSG00000248027	AP001351.1	antisense	chromosome	NULL	ENSG00000248027.1	AP001351.1			-0.259	-0.122	0.581	0.468	0.61	0.33
4	67701280	68080952	379673	+	ENSG00000248049	UBA6-AS1	antisense	chromosome	UBA6 antisense RNA 1 (head to head) [Source:HGNC Symbol;Acc:HGNC:49083]	ENSG00000248049.6	UBA6-AS1			0.0729	2.69	0.2	0.667	0.774	0.176
5	43571594	43603230	31637	-	ENSG00000248092	NNT-AS1	antisense	chromosome	NNT antisense RNA 1 [Source:HGNC Symbol;Acc:HGNC:49005]	ENSG00000248092.7	NNT-AS1			-0.203	5.48	3.35	0.104	0.204	0.983
19	41397460	41425005	27546	+	ENSG00000248098	BCKDHA	protein_coding	chromosome	branched chain keto acid dehydrogenase E1, alpha polypeptide [Source:HGNC Symbol;Acc:HGNC:986]	ENSG00000248098.11	BCKDHA			-0.601	4.88	39.3	2.27e-4	0.00243	3.64
5	181281375	181283652	2278	+	ENSG00000248103	AC008443.3	lincRNA	chromosome	NULL	ENSG00000248103.1	AC008443.3			-0.795	1.15	8.95	0.017	0.0532	1.77
4	52945649	52958087	12439	+	ENSG00000248115	AC023154.1	antisense	chromosome	NULL	ENSG00000248115.1	AC023154.1			0.297	-0.151	0.872	0.378	0.523	0.423
17	30600796	30615980	15185	+	ENSG00000248121	SMURF2P1	transcribed_unprocessed_pseudogene	chromosome	SMAD specific E3 ubiquitin protein ligase 2 pseudogene 1 [Source:HGNC Symbol;Acc:HGNC:44402]	ENSG00000248121.8	SMURF2P1			-0.164	-0.306	0.248	0.632	0.747	0.2
16	21796106	21820410	24305	-	ENSG00000248124	RRN3P1	transcribed_unprocessed_pseudogene	chromosome	RRN3 homolog, RNA polymerase I transcription factor pseudogene 1 [Source:HGNC Symbol;Acc:HGNC:30548]	ENSG00000248124.7	RRN3P1			-0.0961	2.59	0.44	0.526	0.66	0.279
4	183987678	183988750	1073	+	ENSG00000248206	AC074194.1	sense_intronic	chromosome	NULL	ENSG00000248206.1	AC074194.1			1.28	-0.622	8.36	0.02	0.06	1.7
4	118635970	118638782	2813	-	ENSG00000248213	CICP16	processed_pseudogene	chromosome	capicua transcriptional repressor pseudogene 16 [Source:HGNC Symbol;Acc:HGNC:38550]	ENSG00000248213.3	CICP16			-0.578	-0.314	1.87	0.209	0.341	0.68
5	181261212	181272307	11096	+	ENSG00000248275	TRIM52-AS1	processed_transcript	chromosome	TRIM52 antisense RNA 1 (head to head) [Source:HGNC Symbol;Acc:HGNC:49006]	ENSG00000248275.1	TRIM52-AS1			-0.427	2.75	4.63	0.0631	0.142	1.2
5	88883328	89466398	583071	+	ENSG00000248309	MEF2C-AS1	antisense	chromosome	MEF2C antisense RNA 1 [Source:HGNC Symbol;Acc:HGNC:48908]	ENSG00000248309.7	MEF2C-AS1			0.558	0.296	2.55	0.149	0.265	0.828
1	1635227	1659012	23786	-	ENSG00000248333	CDK11B	protein_coding	chromosome	cyclin dependent kinase 11B [Source:HGNC Symbol;Acc:HGNC:1729]	ENSG00000248333.8	CDK11B			-0.154	5.91	4.11	0.0766	0.164	1.12
4	14470465	14888169	417705	-	ENSG00000248360	LINC00504	lincRNA	chromosome	long intergenic non-protein coding RNA 504 [Source:HGNC Symbol;Acc:HGNC:43555]	ENSG00000248360.7	LINC00504			0.252	4.06	0.989	0.349	0.494	0.457
4	52720081	52720831	751	-	ENSG00000248375	AC104066.1	processed_pseudogene	chromosome	NULL	ENSG00000248375.1	AC104066.1			0.756	-0.515	3.7	0.0903	0.185	1.04
5	140926369	141012344	85976	+	ENSG00000248383	PCDHAC1	protein_coding	chromosome	protocadherin alpha subfamily C, 1 [Source:HGNC Symbol;Acc:HGNC:8676]	ENSG00000248383.4	PCDHAC1			0.752	3.32	29.9	5.7e-4	0.00452	3.24
4	79663761	79696837	33077	+	ENSG00000248408	LINC02469	lincRNA	chromosome	long intergenic non-protein coding RNA 2469 [Source:HGNC Symbol;Acc:HGNC:53408]	ENSG00000248408.1	LINC02469			-0.607	-0.879	2.32	0.166	0.288	0.78
4	158170752	158202877	32126	+	ENSG00000248429	FAM198B-AS1	antisense	chromosome	FAM198B antisense RNA 1 [Source:HGNC Symbol;Acc:HGNC:53132]	ENSG00000248429.5	FAM198B-AS1			0.377	1.34	2.48	0.153	0.271	0.815
5	116447547	116508276	60730	+	ENSG00000248445	SEMA6A-AS1	antisense	chromosome	SEMA6A antisense RNA 1 [Source:HGNC Symbol;Acc:HGNC:51110]	ENSG00000248445.5	SEMA6A-AS1			0.102	-0.797	0.0882	0.774	0.853	0.111
1	66665864	66677027	11164	-	ENSG00000248458	AL139147.1	antisense	chromosome	NULL	ENSG00000248458.2	AL139147.1			0.417	0.292	1.31	0.285	0.429	0.545
5	93733220	93741637	8418	-	ENSG00000248483	POU5F2	protein_coding	chromosome	POU domain class 5, transcription factor 2 [Source:HGNC Symbol;Acc:HGNC:26367]	ENSG00000248483.6	POU5F2			0.506	-0.833	1.17	0.312	0.458	0.506
3	51971426	51981199	9774	+	ENSG00000248487	ABHD14A	protein_coding	chromosome	abhydrolase domain containing 14A [Source:HGNC Symbol;Acc:HGNC:24538]	ENSG00000248487.8	ABHD14A			-0.145	3.19	0.757	0.409	0.554	0.388
CHR_HSCHR6_MHC_COX_CTG1	28573507	28587330	13824	-	ENSG00000248496	ZBED9	protein_coding	chromosome	zinc finger BED-type containing 9 [Source:HGNC Symbol;Acc:HGNC:13851]	ENSG00000248496.3	ZBED9			-0.013	1.24	0.00316	0.957	0.974	0.0193
X	77910741	77964890	54150	+	ENSG00000248503	AL356235.1	transcribed_processed_pseudogene	chromosome	NULL	ENSG00000248503.2	AL356235.1			8.31e-4	0.756	1.4e-5	0.997	0.999	0.00126
15	40039311	40067290	27980	+	ENSG00000248508	SRP14-AS1	lincRNA	chromosome	SRP14 antisense RNA1 (head to head) [Source:HGNC Symbol;Acc:HGNC:48619]	ENSG00000248508.6	SRP14-AS1			-0.0608	2.1	0.102	0.757	0.841	0.121
1	633696	634376	681	+	ENSG00000248527	MTATP6P1	unprocessed_pseudogene	chromosome	mitochondrially encoded ATP synthase 6 pseudogene 1 [Source:HGNC Symbol;Acc:HGNC:44575]	ENSG00000248527.1	MTATP6P1			-0.819	8.65	17.4	0.00305	0.0149	2.52
5	157375741	157384950	9210	-	ENSG00000248544	AC008676.1	antisense	chromosome	NULL	ENSG00000248544.2	AC008676.1			0.379	-0.268	0.288	0.606	0.727	0.217
3	52833121	52897562	64442	-	ENSG00000248592	TMEM110-MUSTN1	protein_coding	chromosome	TMEM110-MUSTN1 readthrough [Source:HGNC Symbol;Acc:HGNC:38834]	ENSG00000248592.7	TMEM110-MUSTN1			-0.215	0.558	0.528	0.488	0.627	0.312
12	6884682	6885786	1105	+	ENSG00000248593	DSTNP2	transcribed_unprocessed_pseudogene	chromosome	destrin, actin depolymerizing factor pseudogene 2 [Source:HGNC Symbol;Acc:HGNC:34546]	ENSG00000248593.3	DSTNP2			0.00968	0.757	0.00172	0.968	0.981	0.0142
8	101052054	101076251	24198	+	ENSG00000248599	AC018781.1	lincRNA	chromosome	NULL	ENSG00000248599.1	AC018781.1			-1.13	-1.27	4.61	0.0629	0.141	1.2
5	25404733	25445925	41193	-	ENSG00000248605	AC022140.1	lincRNA	chromosome	NULL	ENSG00000248605.5	AC022140.1			0.225	-0.876	0.284	0.609	0.729	0.216
4	164968587	164970002	1416	-	ENSG00000248632	AC106872.5	processed_pseudogene	chromosome	NULL	ENSG00000248632.1	AC106872.5			0.426	0.327	1.76	0.221	0.355	0.656
11	66616626	66646469	29844	+	ENSG00000248643	RBM14-RBM4	protein_coding	chromosome	RBM14-RBM4 readthrough [Source:HGNC Symbol;Acc:HGNC:38840]	ENSG00000248643.5	RBM14-RBM4			-0.252	2.44	1.03	0.34	0.486	0.469
5	41870030	41872241	2212	+	ENSG00000248668	OXCT1-AS1	processed_transcript	chromosome	OXCT1 antisense RNA 1 [Source:HGNC Symbol;Acc:HGNC:40423]	ENSG00000248668.2	OXCT1-AS1			0.14	1.43	0.519	0.492	0.63	0.308
11	71794363	71818238	23876	-	ENSG00000248671	AP002495.1	processed_transcript	chromosome	NULL	ENSG00000248671.7	AP002495.1			0.311	-0.167	0.676	0.434	0.578	0.362
4	99636529	99654648	18120	-	ENSG00000248713	C4orf54	protein_coding	chromosome	chromosome 4 open reading frame 54 [Source:HGNC Symbol;Acc:HGNC:27741]	ENSG00000248713.1	C4orf54			2.34	0.753	47.6	1.19e-4	0.00158	3.92
11	66546395	66563329	16935	+	ENSG00000248746	ACTN3	protein_coding	chromosome	actinin alpha 3 (gene/pseudogene) [Source:HGNC Symbol;Acc:HGNC:165]	ENSG00000248746.5	ACTN3			-1.27	-1.4	3.97	0.0796	0.168	1.1
22	30285238	30299482	14245	-	ENSG00000248751	AC004997.1	protein_coding	chromosome	NULL	ENSG00000248751.6	AC004997.1			0.906	-0.729	1.85	0.21	0.343	0.677
4	52659406	52661668	2263	+	ENSG00000248866	USP46-AS1	lincRNA	chromosome	USP46 antisense RNA 1 [Source:HGNC Symbol;Acc:HGNC:43991]	ENSG00000248866.1	USP46-AS1			0.066	2.54	0.136	0.722	0.816	0.141
4	144642922	144661357	18436	-	ENSG00000248890	HHIP-AS1	antisense	chromosome	HHIP antisense RNA 1 [Source:HGNC Symbol;Acc:HGNC:44182]	ENSG00000248890.1	HHIP-AS1			2	1.96	84.9	1.42e-5	4e-4	4.85
15	32765545	33194733	429189	-	ENSG00000248905	FMN1	protein_coding	chromosome	formin 1 [Source:HGNC Symbol;Acc:HGNC:3768]	ENSG00000248905.8	FMN1			0.928	0.957	4.59	0.0641	0.143	1.19
7	99419749	99466197	46449	-	ENSG00000248919	ATP5MF-PTCD1	protein_coding	chromosome	ATP5MF-PTCD1 readthrough [Source:HGNC Symbol;Acc:HGNC:38844]	ENSG00000248919.7	ATP5MF-PTCD1			0.276	2.76	0.979	0.351	0.496	0.455
3	139389815	139583319	193505	+	ENSG00000248932	AC097103.2	antisense	chromosome	NULL	ENSG00000248932.5	AC097103.2			-0.137	1.83	0.337	0.577	0.703	0.239
4	102728746	102730171	1426	-	ENSG00000248971	KRT8P46	processed_pseudogene	chromosome	keratin 8 pseudogene 46 [Source:HGNC Symbol;Acc:HGNC:39880]	ENSG00000248971.2	KRT8P46			0.17	0.887	0.543	0.482	0.622	0.317
5	80482293	80488063	5771	-	ENSG00000249042	AC008771.1	antisense	chromosome	NULL	ENSG00000249042.5	AC008771.1			-0.498	1.57	6.71	0.0318	0.0842	1.5
1	23368997	23371839	2843	+	ENSG00000249087	ZNF436-AS1	antisense	chromosome	ZNF436 antisense RNA 1 [Source:HGNC Symbol;Acc:HGNC:25122]	ENSG00000249087.6	ZNF436-AS1			-0.61	2.42	7.88	0.0226	0.0657	1.64
4	184365183	184382306	17124	-	ENSG00000249096	LINC02362	lincRNA	chromosome	long intergenic non-protein coding RNA 2362 [Source:HGNC Symbol;Acc:HGNC:53284]	ENSG00000249096.6	LINC02362			-0.126	0.713	0.261	0.623	0.74	0.205
19	35612744	35625349	12606	+	ENSG00000249115	HAUS5	protein_coding	chromosome	HAUS augmin like complex subunit 5 [Source:HGNC Symbol;Acc:HGNC:29130]	ENSG00000249115.8	HAUS5			-0.819	4.26	37.1	2.76e-4	0.00276	3.56
5	1883966	1884649	684	+	ENSG00000249116	AC025183.1	antisense	chromosome	NULL	ENSG00000249116.1	AC025183.1			-2.82	0.846	49.5	1.03e-4	0.00143	3.99
4	8320117	8327142	7026	+	ENSG00000249145	LINC02517	lincRNA	chromosome	long intergenic non-protein coding RNA 2517 [Source:HGNC Symbol;Acc:HGNC:53506]	ENSG00000249145.2	LINC02517			-1.05	-1.27	5.29	0.0491	0.117	1.31
5	140868183	141012344	144162	+	ENSG00000249158	PCDHA11	protein_coding	chromosome	protocadherin alpha 11 [Source:HGNC Symbol;Acc:HGNC:8665]	ENSG00000249158.6	PCDHA11			0.98	2.58	9.87	0.0135	0.0447	1.87
21	33584687	33931607	346921	-	ENSG00000249209	AP000311.1	protein_coding	chromosome	NULL	ENSG00000249209.2	AP000311.1			0.31	-1.11	0.481	0.507	0.644	0.295
4	29046591	29048765	2175	+	ENSG00000249228	AC068944.1	lincRNA	chromosome	NULL	ENSG00000249228.1	AC068944.1			-0.56	-1.16	1.17	0.311	0.457	0.507
4	82483170	82562357	79188	-	ENSG00000249242	TMEM150C	protein_coding	chromosome	transmembrane protein 150C [Source:HGNC Symbol;Acc:HGNC:37263]	ENSG00000249242.7	TMEM150C			1.8	1.7	52.2	8.43e-5	0.00126	4.07
12	125958688	125983374	24687	-	ENSG00000249267	LINC00939	lincRNA	chromosome	long intergenic non-protein coding RNA 939 [Source:HGNC Symbol;Acc:HGNC:48631]	ENSG00000249267.6	LINC00939			0.247	-0.766	0.418	0.536	0.669	0.271
5	43586918	43588223	1306	-	ENSG00000249286	AMD1P3	processed_pseudogene	chromosome	adenosylmethionine decarboxylase 1 pseudogene 3 [Source:HGNC Symbol;Acc:HGNC:51608]	ENSG00000249286.1	AMD1P3			-0.91	-1.05	6.24	0.0366	0.094	1.44
4	78971748	79308798	337051	+	ENSG00000249307	LINC01088	antisense	chromosome	long intergenic non-protein coding RNA 1088 [Source:HGNC Symbol;Acc:HGNC:49148]	ENSG00000249307.5	LINC01088			-0.36	-0.167	0.744	0.413	0.558	0.384
4	39528019	39594707	66689	+	ENSG00000249348	UGDH-AS1	antisense	chromosome	UGDH antisense RNA 1 [Source:HGNC Symbol;Acc:HGNC:40601]	ENSG00000249348.1	UGDH-AS1			0.159	4.12	1.25	0.295	0.439	0.53
8	75223404	75324741	101338	-	ENSG00000249395	CASC9	lincRNA	chromosome	cancer susceptibility 9 (non-protein coding) [Source:HGNC Symbol;Acc:HGNC:48906]	ENSG00000249395.2	CASC9			-0.87	1.24	18.7	0.00244	0.0128	2.61
5	129459559	129460689	1131	-	ENSG00000249421	ADAMTS19-AS1	antisense	chromosome	ADAMTS19 antisense RNA 1 [Source:HGNC Symbol;Acc:HGNC:40797]	ENSG00000249421.1	ADAMTS19-AS1			-3.85	-0.342	99.7	1.47e-6	1.17e-4	5.83
5	70968483	71025114	56632	-	ENSG00000249437	NAIP	protein_coding	chromosome	NLR family apoptosis inhibitory protein [Source:HGNC Symbol;Acc:HGNC:7634]	ENSG00000249437.7	NAIP			-0.186	0.668	0.276	0.613	0.733	0.212
10	124917143	124942881	25739	+	ENSG00000249456	AL731577.2	sense_overlapping	chromosome	NULL	ENSG00000249456.1	AL731577.2			-0.465	2.1	6.59	0.0329	0.0867	1.48
17	18658429	18682262	23834	-	ENSG00000249459	ZNF286B	protein_coding	chromosome	zinc finger protein 286B [Source:HGNC Symbol;Acc:HGNC:33241]	ENSG00000249459.8	ZNF286B			-0.447	2.73	4.19	0.0744	0.16	1.13
19	58451604	58457833	6230	+	ENSG00000249471	ZNF324B	protein_coding	chromosome	zinc finger protein 324B [Source:HGNC Symbol;Acc:HGNC:33107]	ENSG00000249471.7	ZNF324B			-0.473	2.4	5.67	0.044	0.108	1.36
4	165684639	165762778	78140	+	ENSG00000249500	LINC01179	lincRNA	chromosome	long intergenic non-protein coding RNA 1179 [Source:HGNC Symbol;Acc:HGNC:49556]	ENSG00000249500.1	LINC01179			0.0784	-0.611	0.0516	0.826	0.89	0.083
4	112646476	112650051	3576	-	ENSG00000249532	AC106864.1	antisense	chromosome	NULL	ENSG00000249532.5	AC106864.1			0.684	-0.31	2.55	0.148	0.265	0.828
12	113679459	113773683	94225	-	ENSG00000249550	LINC01234	lincRNA	chromosome	long intergenic non-protein coding RNA 1234 [Source:HGNC Symbol;Acc:HGNC:49757]	ENSG00000249550.6	LINC01234			0.154	-0.74	0.102	0.758	0.842	0.12
5	33424025	33440619	16595	-	ENSG00000249572	AC034231.1	antisense	chromosome	NULL	ENSG00000249572.1	AC034231.1			-0.0754	-2.78	0.00357	0.953	0.972	0.0208
4	762387	781849	19463	-	ENSG00000249592	AC139887.2	antisense	chromosome	NULL	ENSG00000249592.5	AC139887.2			0.00107	0.162	1.05e-5	0.997	0.999	0.00109
4	107936031	107941255	5225	-	ENSG00000249604	AC096564.2	antisense	chromosome	NULL	ENSG00000249604.1	AC096564.2			0.986	-0.797	5.48	0.0473	0.114	1.33
4	103961616	104036923	75308	+	ENSG00000249614	LINC02503	lincRNA	chromosome	long intergenic non-protein coding RNA 2503 [Source:HGNC Symbol;Acc:HGNC:53492]	ENSG00000249614.1	LINC02503			0.374	1.89	2.72	0.137	0.25	0.863
3	197634315	197635811	1497	+	ENSG00000249626	AC024560.2	processed_pseudogene	chromosome	NULL	ENSG00000249626.1	AC024560.2			0.125	1.6	0.179	0.683	0.787	0.165
5	149406689	149432835	26147	+	ENSG00000249669	CARMN	lincRNA	chromosome	cardiac mesoderm enhancer-associated non-coding RNA [Source:HGNC Symbol;Acc:HGNC:42872]	ENSG00000249669.9	CARMN			-0.765	3.66	11.7	0.00884	0.0326	2.05
4	2934899	2961738	26840	+	ENSG00000249673	NOP14-AS1	antisense	chromosome	NOP14 antisense RNA 1 [Source:HGNC Symbol;Acc:HGNC:20205]	ENSG00000249673.6	NOP14-AS1			0.0661	3.79	0.276	0.614	0.733	0.212
4	55363971	55395847	31877	-	ENSG00000249700	SRD5A3-AS1	processed_transcript	chromosome	SRD5A3 antisense RNA 1 [Source:HGNC Symbol;Acc:HGNC:44138]	ENSG00000249700.8	SRD5A3-AS1			0.617	-0.513	3.61	0.0938	0.19	1.03
19	12525370	12551542	26173	-	ENSG00000249709	ZNF564	protein_coding	chromosome	zinc finger protein 564 [Source:HGNC Symbol;Acc:HGNC:31106]	ENSG00000249709.7	ZNF564			-0.301	2.33	1.85	0.21	0.343	0.677
2	96642737	96704887	62151	+	ENSG00000249715	FER1L5	protein_coding	chromosome	fer-1 like family member 5 [Source:HGNC Symbol;Acc:HGNC:19044]	ENSG00000249715.11	FER1L5			1.03	-0.663	6.72	0.0319	0.0844	1.5
5	1968094	1969013	920	+	ENSG00000249731	AC126768.3	lincRNA	chromosome	NULL	ENSG00000249731.1	AC126768.3			-0.0376	2.12	0.0447	0.838	0.898	0.0769
7	55887277	55955239	67963	+	ENSG00000249773	AC092647.5	protein_coding	chromosome	NULL	ENSG00000249773.3	AC092647.5			0.233	0.226	0.36	0.565	0.693	0.248
12	8788257	8795789	7533	+	ENSG00000249790	AC092490.1	lincRNA	chromosome	NULL	ENSG00000249790.2	AC092490.1			-0.47	3.1	5.28	0.0503	0.119	1.3
5	136466677	136520298	53622	+	ENSG00000249803	AC112178.1	lincRNA	chromosome	NULL	ENSG00000249803.5	AC112178.1			1.32	0.192	9.8	0.0139	0.0455	1.86
8	124848737	124954328	105592	+	ENSG00000249816	LINC00964	lincRNA	chromosome	long intergenic non-protein coding RNA 964 [Source:HGNC Symbol;Acc:HGNC:27226]	ENSG00000249816.6	LINC00964			-2.94	-0.492	16.1	0.00317	0.0153	2.5
15	43663654	43684339	20686	-	ENSG00000249839	AC011330.1	unprocessed_pseudogene	chromosome	NULL	ENSG00000249839.1	AC011330.1			0.242	0.639	0.288	0.606	0.727	0.218
3	130112550	130120579	8030	+	ENSG00000249846	LINC02021	lincRNA	chromosome	long intergenic non-protein coding RNA 2021 [Source:HGNC Symbol;Acc:HGNC:52856]	ENSG00000249846.6	LINC02021			0.853	1.04	13.3	0.00637	0.0257	2.2
6	114055586	114343045	287460	-	ENSG00000249853	HS3ST5	protein_coding	chromosome	heparan sulfate-glucosamine 3-sulfotransferase 5 [Source:HGNC Symbol;Acc:HGNC:19419]	ENSG00000249853.7	HS3ST5			1.41	1.46	5.21	0.0514	0.121	1.29
8	127794533	128101253	306721	+	ENSG00000249859	PVT1	lincRNA	chromosome	Pvt1 oncogene (non-protein coding) [Source:HGNC Symbol;Acc:HGNC:9709]	ENSG00000249859.9	PVT1			1.9	1.99	86.2	1.35e-5	3.86e-4	4.87
2	86505668	86721122	215455	-	ENSG00000249884	RNF103-CHMP3	protein_coding	chromosome	RNF103-CHMP3 readthrough [Source:HGNC Symbol;Acc:HGNC:38847]	ENSG00000249884.8	RNF103-CHMP3			0.822	-0.096	2.84	0.13	0.241	0.886
4	6200733	6239937	39205	+	ENSG00000249896	LINC02495	transcribed_unprocessed_pseudogene	chromosome	long intergenic non-protein coding RNA 2495 [Source:HGNC Symbol;Acc:HGNC:27728]	ENSG00000249896.2	LINC02495			0.281	-0.969	0.45	0.521	0.656	0.283
5	271621	353856	82236	+	ENSG00000249915	PDCD6	protein_coding	chromosome	programmed cell death 6 [Source:HGNC Symbol;Acc:HGNC:8765]	ENSG00000249915.7	PDCD6			-0.112	5.53	1.5	0.255	0.394	0.594
22	20198729	20204918	6190	-	ENSG00000249923	AC007663.2	antisense	chromosome	NULL	ENSG00000249923.1	AC007663.2			0.715	-0.605	2.28	0.169	0.292	0.771
16	66754976	66801620	46645	-	ENSG00000249961	TERB1	protein_coding	chromosome	telomere repeat binding bouquet formation protein 1 [Source:HGNC Symbol;Acc:HGNC:26675]	ENSG00000249961.9	TERB1			0.768	-0.266	7.46	0.0256	0.0719	1.59
10	89644603	89645223	621	-	ENSG00000249962	AL157400.5	processed_pseudogene	chromosome	NULL	ENSG00000249962.1	AL157400.5			-0.931	0.695	7.3	0.0267	0.0742	1.57
3	45224466	45226278	1813	-	ENSG00000249992	TMEM158	protein_coding	chromosome	transmembrane protein 158 (gene/pseudogene) [Source:HGNC Symbol;Acc:HGNC:30293]	ENSG00000249992.1	TMEM158			0.911	-0.0613	6.86	0.0305	0.0817	1.52
5	123036271	123054667	18397	+	ENSG00000249996	AC106786.2	antisense	chromosome	NULL	ENSG00000249996.1	AC106786.2			0.773	-0.00896	6.47	0.0343	0.0895	1.46
15	34755084	34812923	57840	+	ENSG00000250007	AC087457.1	antisense	chromosome	NULL	ENSG00000250007.6	AC087457.1			-1.43	0.655	33.1	4.12e-4	0.00361	3.39
15	89834308	89912882	78575	-	ENSG00000250021	C15orf38-AP3S2	protein_coding	chromosome	C15orf38-AP3S2 readthrough [Source:HGNC Symbol;Acc:HGNC:38824]	ENSG00000250021.7	C15orf38-AP3S2			-0.0485	5.34	0.26	0.624	0.741	0.205
19	19528861	19537581	8721	+	ENSG00000250067	YJEFN3	protein_coding	chromosome	YjeF N-terminal domain containing 3 [Source:HGNC Symbol;Acc:HGNC:24785]	ENSG00000250067.11	YJEFN3			0.0717	3.06	0.116	0.742	0.83	0.129
5	140200163	140203187	3025	+	ENSG00000250069	AC011379.1	sense_intronic	chromosome	NULL	ENSG00000250069.1	AC011379.1			0.0959	-0.91	0.0454	0.837	0.897	0.0775
5	149063317	149109787	46471	+	ENSG00000250072	SH3TC2-DT	lincRNA	chromosome	SH3TC2 divergent transcript [Source:HGNC Symbol;Acc:HGNC:52905]	ENSG00000250072.5	SH3TC2-DT			1.68	-0.654	5.23	0.0511	0.121	1.29
12	123926424	123934984	8561	-	ENSG00000250091	DNAH10OS	protein_coding	chromosome	dynein axonemal heavy chain 10 opposite strand [Source:HGNC Symbol;Acc:HGNC:37121]	ENSG00000250091.2	DNAH10OS			-0.0946	3.3	0.385	0.552	0.682	0.258
4	110595513	110615458	19946	-	ENSG00000250103	PANCR	lincRNA	chromosome	PITX2 adjacent non-coding RNA [Source:HGNC Symbol;Acc:HGNC:52282]	ENSG00000250103.2	PANCR			-3.09	1.48	174	9.61e-7	9.17e-5	6.02
5	140855883	141012344	156462	+	ENSG00000250120	PCDHA10	protein_coding	chromosome	protocadherin alpha 10 [Source:HGNC Symbol;Acc:HGNC:8664]	ENSG00000250120.6	PCDHA10			0.0149	3.59	0.00739	0.934	0.959	0.0298
5	58541567	58558243	16677	-	ENSG00000250127	LINC02108	lincRNA	chromosome	long intergenic non-protein coding RNA 2108 [Source:HGNC Symbol;Acc:HGNC:52963]	ENSG00000250127.1	LINC02108			0.316	-0.00408	0.675	0.435	0.578	0.361
4	177444979	177677126	232148	+	ENSG00000250131	AC078881.1	antisense	chromosome	NULL	ENSG00000250131.1	AC078881.1			-3.82	0.233	71	1.5e-5	4.06e-4	4.82
12	974133	991190	17058	-	ENSG00000250132	AC004803.1	antisense	chromosome	NULL	ENSG00000250132.6	AC004803.1			-0.207	2.76	1.17	0.31	0.456	0.509
3	9793082	9835401	42320	+	ENSG00000250151	ARPC4-TTLL3	protein_coding	chromosome	ARPC4-TTLL3 readthrough [Source:HGNC Symbol;Acc:HGNC:38830]	ENSG00000250151.9	ARPC4-TTLL3			0.944	0.836	5.38	0.0485	0.116	1.31
5	36666214	36725195	58982	-	ENSG00000250155	AC008957.1	antisense	chromosome	NULL	ENSG00000250155.1	AC008957.1			0.781	0.511	4.37	0.0696	0.153	1.16
5	137814333	137889336	75004	-	ENSG00000250159	AC106791.1	antisense	chromosome	NULL	ENSG00000250159.6	AC106791.1			5.22	-1.72	35	4.49e-4	0.00384	3.35
5	181191924	181194429	2506	+	ENSG00000250222	AC008443.5	antisense	chromosome	NULL	ENSG00000250222.1	AC008443.5			0.215	-0.686	0.2	0.666	0.774	0.176
5	95701249	95732295	31047	-	ENSG00000250240	AC008840.1	antisense	chromosome	NULL	ENSG00000250240.5	AC008840.1			0.9	-1.08	3.16	0.113	0.218	0.945
4	133075311	133149116	73806	-	ENSG00000250241	AC105383.1	lincRNA	chromosome	NULL	ENSG00000250241.5	AC105383.1			0.475	-1.22	0.982	0.351	0.496	0.455
16	15125242	15154564	29323	-	ENSG00000250251	PKD1P6	transcribed_unprocessed_pseudogene	chromosome	polycystin 1, transient receptor potential channel interacting pseudogene 6 [Source:HGNC Symbol;Acc:HGNC:30070]	ENSG00000250251.6	PKD1P6			-0.457	2.58	3.48	0.0987	0.197	1.01
5	136734927	136754686	19760	+	ENSG00000250284	AC109439.2	lincRNA	chromosome	NULL	ENSG00000250284.1	AC109439.2			6.91	-0.205	62.3	6.45e-5	0.00104	4.19
13	52600119	52637446	37328	+	ENSG00000250299	MRPS31P4	transcribed_unprocessed_pseudogene	chromosome	mitochondrial ribosomal protein S31 pseudogene 4 [Source:HGNC Symbol;Acc:HGNC:42649]	ENSG00000250299.5	MRPS31P4			-0.22	1.81	1.01	0.343	0.489	0.465
11	112270749	112362534	91786	+	ENSG00000250303	AP002884.1	lincRNA	chromosome	NULL	ENSG00000250303.3	AP002884.1			1.08	1.18	14.3	0.00526	0.0222	2.28
8	12945642	13031503	85862	+	ENSG00000250305	TRMT9B	protein_coding	chromosome	tRNA methyltransferase 9B (putative) [Source:HGNC Symbol;Acc:HGNC:26725]	ENSG00000250305.8	TRMT9B			1.18	6.43	180	7.94e-7	8.55e-5	6.1
4	124480	202303	77824	+	ENSG00000250312	ZNF718	protein_coding	chromosome	zinc finger protein 718 [Source:HGNC Symbol;Acc:HGNC:26889]	ENSG00000250312.7	ZNF718			-0.323	3.19	3.1	0.116	0.222	0.936
4	25861830	25929874	68045	+	ENSG00000250317	SMIM20	protein_coding	chromosome	small integral membrane protein 20 [Source:HGNC Symbol;Acc:HGNC:37260]	ENSG00000250317.8	SMIM20			-0.032	4.19	0.0653	0.805	0.875	0.0944
5	27472292	27496401	24110	+	ENSG00000250337	PURPL	lincRNA	chromosome	p53 upregulated regulator of p53 levels [Source:HGNC Symbol;Acc:HGNC:48995]	ENSG00000250337.5	PURPL			-1.87	2.8	90.4	1.13e-5	3.49e-4	4.95
14	31420286	31452883	32598	+	ENSG00000250365	AL139353.2	antisense	chromosome	NULL	ENSG00000250365.6	AL139353.2			0.611	-0.557	1.92	0.203	0.334	0.693
5	71351855	71446342	94488	-	ENSG00000250387	LINC02197	lincRNA	chromosome	long intergenic non-protein coding RNA 2197 [Source:HGNC Symbol;Acc:HGNC:53063]	ENSG00000250387.2	LINC02197			1.93	0.571	35	3.42e-4	0.00319	3.47
11	856880	859795	2916	-	ENSG00000250397	AP006623.1	antisense	chromosome	NULL	ENSG00000250397.2	AP006623.1			-0.119	0.506	0.101	0.759	0.842	0.12
17	30629680	30637466	7787	+	ENSG00000250462	LRRC37BP1	transcribed_unprocessed_pseudogene	chromosome	leucine rich repeat containing 37B pseudogene 1 [Source:HGNC Symbol;Acc:HGNC:25390]	ENSG00000250462.8	LRRC37BP1			-0.239	5.41	6.05	0.0389	0.0984	1.41
22	23765834	23768443	2610	-	ENSG00000250479	CHCHD10	protein_coding	chromosome	coiled-coil-helix-coiled-coil-helix domain containing 10 [Source:HGNC Symbol;Acc:HGNC:15559]	ENSG00000250479.8	CHCHD10			0.3	7.45	13.4	0.00624	0.0253	2.2
4	164956948	164959122	2175	+	ENSG00000250486	FAM218A	protein_coding	chromosome	family with sequence similarity 218 member A [Source:HGNC Symbol;Acc:HGNC:26466]	ENSG00000250486.3	FAM218A			-0.97	0.445	1.2	0.306	0.451	0.515
11	120867933	120894797	26865	-	ENSG00000250493	AP004147.1	antisense	chromosome	NULL	ENSG00000250493.2	AP004147.1			-0.0504	-0.762	0.0131	0.912	0.946	0.0402
4	13777377	13782157	4781	-	ENSG00000250497	AC007126.1	lincRNA	chromosome	NULL	ENSG00000250497.1	AC007126.1			-0.421	0.416	1.98	0.196	0.326	0.707
17	76000906	76005999	5094	+	ENSG00000250506	CDK3	protein_coding	chromosome	cyclin dependent kinase 3 [Source:HGNC Symbol;Acc:HGNC:1772]	ENSG00000250506.7	CDK3			0.534	1.69	5.44	0.0476	0.114	1.32
11	68870664	68874542	3879	+	ENSG00000250508	AP000808.1	lincRNA	chromosome	NULL	ENSG00000250508.1	AP000808.1			-1.02	1.42	7.98	0.022	0.0642	1.66
12	6821545	6829972	8428	+	ENSG00000250510	GPR162	protein_coding	chromosome	G protein-coupled receptor 162 [Source:HGNC Symbol;Acc:HGNC:16693]	ENSG00000250510.7	GPR162			0.0372	2.56	0.0329	0.861	0.915	0.0652
3	139688403	139689342	940	-	ENSG00000250543	AC110716.1	lincRNA	chromosome	NULL	ENSG00000250543.1	AC110716.1			-5.21	0.257	99.2	7.48e-7	8.47e-5	6.13
2	46490750	46542557	51808	-	ENSG00000250565	ATP6V1E2	protein_coding	chromosome	ATPase H+ transporting V1 subunit E2 [Source:HGNC Symbol;Acc:HGNC:18125]	ENSG00000250565.6	ATP6V1E2			-0.618	2.33	6.45	0.0344	0.0897	1.46
8	143267433	143276931	9499	+	ENSG00000250571	GLI4	protein_coding	chromosome	GLI family zinc finger 4 [Source:HGNC Symbol;Acc:HGNC:4320]	ENSG00000250571.6	GLI4			1.34	3.2	64.3	3.96e-5	7.68e-4	4.4
1	491225	493241	2017	-	ENSG00000250575	AL732372.3	unprocessed_pseudogene	chromosome	NULL	ENSG00000250575.1	AL732372.3			-0.301	2.4	0.973	0.352	0.498	0.453
16	30096430	30104116	7687	+	ENSG00000250616	AC012645.1	antisense	chromosome	NULL	ENSG00000250616.2	AC012645.1			-1.35	0.497	20.2	0.00198	0.011	2.7
11	1734821	1763954	29134	-	ENSG00000250644	AC068580.4	protein_coding	chromosome	NULL	ENSG00000250644.3	AC068580.4			0.264	2.08	1.82	0.214	0.347	0.669
5	102609156	102671559	62404	-	ENSG00000250682	LINC00491	lincRNA	chromosome	long intergenic non-protein coding RNA 491 [Source:HGNC Symbol;Acc:HGNC:43428]	ENSG00000250682.5	LINC00491			-1.87	0.46	36.8	2.9e-4	0.00285	3.54
5	42799880	42887392	87513	-	ENSG00000250722	SELENOP	protein_coding	chromosome	selenoprotein P [Source:HGNC Symbol;Acc:HGNC:10751]	ENSG00000250722.5	SELENOP			-1.39	2.77	96	8.98e-6	3.03e-4	5.05
12	65466820	65642372	175553	-	ENSG00000250748	AC025419.1	lincRNA	chromosome	NULL	ENSG00000250748.6	AC025419.1			1.13	-1.05	7.34	0.0265	0.0738	1.58
4	153640168	153681180	41013	+	ENSG00000250771	AC106865.1	transcribed_unprocessed_pseudogene	chromosome	NULL	ENSG00000250771.2	AC106865.1			0.501	0.878	2.5	0.152	0.27	0.818
5	9546200	9550609	4410	+	ENSG00000250786	SNHG18	lincRNA	chromosome	small nucleolar RNA host gene 18 [Source:HGNC Symbol;Acc:HGNC:49007]	ENSG00000250786.1	SNHG18			0.188	4.56	1.71	0.226	0.361	0.645
12	132911470	132914732	3263	+	ENSG00000250790	AC127070.2	lincRNA	chromosome	NULL	ENSG00000250790.4	AC127070.2			-0.113	0.636	0.21	0.659	0.768	0.181
5	77086688	77166909	80222	+	ENSG00000250802	ZBED3-AS1	antisense	chromosome	ZBED3 antisense RNA 1 [Source:HGNC Symbol;Acc:HGNC:44188]	ENSG00000250802.7	ZBED3-AS1			-0.556	3.93	20.9	0.00175	0.0101	2.76
12	3041437	3044950	3514	+	ENSG00000250899	AC125807.2	lincRNA	chromosome	NULL	ENSG00000250899.3	AC125807.2			-0.0287	3.97	0.0232	0.883	0.927	0.0541
6	2245748	2482022	236275	+	ENSG00000250903	GMDS-DT	lincRNA	chromosome	GMDS divergent transcript [Source:HGNC Symbol;Acc:HGNC:48993]	ENSG00000250903.8	GMDS-DT			-0.779	2.03	14	0.00559	0.0233	2.25
10	73730562	73737311	6750	+	ENSG00000250959	GLUD1P3	transcribed_unprocessed_pseudogene	chromosome	glutamate dehydrogenase 1 pseudogene 3 [Source:HGNC Symbol;Acc:HGNC:4338]	ENSG00000250959.2	GLUD1P3			-0.52	0.96	3.2	0.111	0.214	0.956
15	82750564	82757206	6643	+	ENSG00000250988	SNHG21	antisense	chromosome	small nucleolar RNA host gene 21 [Source:HGNC Symbol;Acc:HGNC:50284]	ENSG00000250988.7	SNHG21			-0.629	1.27	4.84	0.0585	0.134	1.23
4	82893009	82900960	7952	-	ENSG00000251022	THAP9-AS1	antisense	chromosome	THAP9 antisense RNA 1 [Source:HGNC Symbol;Acc:HGNC:44172]	ENSG00000251022.6	THAP9-AS1			-0.215	4.42	1.88	0.207	0.339	0.685
8	22540845	22545405	4561	-	ENSG00000251034	AC037459.2	antisense	chromosome	NULL	ENSG00000251034.1	AC037459.2			0.91	0.956	13	0.00684	0.0271	2.16
4	110415898	110418504	2607	+	ENSG00000251046	ZNF969P	processed_pseudogene	chromosome	zinc finger protein 969, pseudogene [Source:HGNC Symbol;Acc:HGNC:44211]	ENSG00000251046.2	ZNF969P			0.345	-0.767	0.953	0.358	0.503	0.447
10	47538377	47551954	13578	-	ENSG00000251079	BMS1P2	transcribed_unprocessed_pseudogene	chromosome	BMS1, ribosome biogenesis factor pseudogene 2 [Source:HGNC Symbol;Acc:HGNC:23650]	ENSG00000251079.6	BMS1P2			-0.149	1.89	0.273	0.616	0.734	0.211
4	89551356	89726752	175397	+	ENSG00000251095	AC097478.1	antisense	chromosome	NULL	ENSG00000251095.6	AC097478.1			2.09	2.29	102	7.08e-6	2.67e-4	5.15
8	89609409	89757727	148319	-	ENSG00000251136	AF117829.1	lincRNA	chromosome	NULL	ENSG00000251136.8	AF117829.1			-0.134	1.89	0.415	0.537	0.67	0.27
5	44744900	44808777	63878	-	ENSG00000251141	MRPS30-DT	antisense	chromosome	MRPS30 divergent transcript [Source:HGNC Symbol;Acc:HGNC:53420]	ENSG00000251141.5	MRPS30-DT			-0.335	0.568	0.817	0.392	0.538	0.407
11	72014291	72020910	6620	+	ENSG00000251143	AP002490.1	antisense	chromosome	NULL	ENSG00000251143.1	AP002490.1			0.264	0.751	0.314	0.591	0.714	0.229
X	46497727	46545457	47731	-	ENSG00000251192	ZNF674	protein_coding	chromosome	zinc finger protein 674 [Source:HGNC Symbol;Acc:HGNC:17625]	ENSG00000251192.7	ZNF674			0.277	2.66	3.34	0.105	0.205	0.98
5	115578642	115626161	47520	-	ENSG00000251201	TMED7-TICAM2	protein_coding	chromosome	TMED7-TICAM2 readthrough [Source:HGNC Symbol;Acc:HGNC:33945]	ENSG00000251201.8	TMED7-TICAM2			0.602	2.14	8.79	0.0177	0.0548	1.75
15	97572185	97874550	302366	-	ENSG00000251209	LINC00923	lincRNA	chromosome	long intergenic non-protein coding RNA 923 [Source:HGNC Symbol;Acc:HGNC:28088]	ENSG00000251209.7	LINC00923			-0.479	0.823	2.94	0.124	0.234	0.905
19	36850361	36913029	62669	+	ENSG00000251247	ZNF345	protein_coding	chromosome	zinc finger protein 345 [Source:HGNC Symbol;Acc:HGNC:16367]	ENSG00000251247.10	ZNF345			-0.453	2.66	3.47	0.099	0.197	1
4	151955991	151969381	13391	+	ENSG00000251249	AC097375.3	processed_transcript	chromosome	NULL	ENSG00000251249.1	AC097375.3			0.0223	-0.303	0.00423	0.95	0.97	0.0224
22	50674415	50733298	58884	+	ENSG00000251322	SHANK3	protein_coding	chromosome	SH3 and multiple ankyrin repeat domains 3 [Source:HGNC Symbol;Acc:HGNC:14294]	ENSG00000251322.7	SHANK3			1.09	0.69	1.92	0.203	0.335	0.693
5	95768999	95770700	1702	+	ENSG00000251348	HSPD1P11	processed_pseudogene	chromosome	heat shock protein family D (Hsp60) member 1 pseudogene 11 [Source:HGNC Symbol;Acc:HGNC:35142]	ENSG00000251348.1	HSPD1P11			1.73	0.112	14.4	0.00518	0.0219	2.29
9	100442271	100577636	135366	+	ENSG00000251349	MSANTD3-TMEFF1	protein_coding	chromosome	MSANTD3-TMEFF1 readthrough [Source:HGNC Symbol;Acc:HGNC:38838]	ENSG00000251349.3	MSANTD3-TMEFF1			0.111	3.02	0.162	0.698	0.798	0.156
4	183097017	183099199	2183	-	ENSG00000251359	WWC2-AS2	lincRNA	chromosome	WWC2 antisense RNA 2 [Source:HGNC Symbol;Acc:HGNC:26390]	ENSG00000251359.4	WWC2-AS2			-0.255	-0.223	0.702	0.426	0.57	0.371
11	7427266	7512515	85250	-	ENSG00000251364	AC107884.1	antisense	chromosome	NULL	ENSG00000251364.6	AC107884.1			-0.00908	1.15	0.00159	0.969	0.982	0.0136
19	57535257	57559863	24607	-	ENSG00000251369	ZNF550	protein_coding	chromosome	zinc finger protein 550 [Source:HGNC Symbol;Acc:HGNC:28643]	ENSG00000251369.8	ZNF550			0.311	4.36	6.58	0.033	0.0868	1.48
4	15358141	15420032	61892	-	ENSG00000251379	AC099550.1	antisense	chromosome	NULL	ENSG00000251379.1	AC099550.1			0.492	1.25	3.01	0.121	0.228	0.919
11	12961842	12989548	27707	-	ENSG00000251381	LINC00958	lincRNA	chromosome	long intergenic non-protein coding RNA 958 [Source:HGNC Symbol;Acc:HGNC:48671]	ENSG00000251381.7	LINC00958			0.981	-0.094	7.98	0.0222	0.0645	1.65
8	60384588	60516795	132208	-	ENSG00000251396	LINC01301	lincRNA	chromosome	long intergenic non-protein coding RNA 1301 [Source:HGNC Symbol;Acc:HGNC:50464]	ENSG00000251396.6	LINC01301			-0.488	-0.723	0.633	0.449	0.592	0.348
5	157362615	157460078	97464	-	ENSG00000251405	AC008676.2	sense_overlapping	chromosome	NULL	ENSG00000251405.2	AC008676.2			1.85	-0.499	13	0.00696	0.0274	2.16
16	28802743	28817828	15086	+	ENSG00000251417	AC145285.2	lincRNA	chromosome	NULL	ENSG00000251417.2	AC145285.2			0.046	1.16	0.0427	0.841	0.901	0.075
4	128292751	128519394	226644	+	ENSG00000251432	AC108062.1	lincRNA	chromosome	NULL	ENSG00000251432.6	AC108062.1			0.946	0.545	2.14	0.179	0.305	0.747
3	129382922	129399655	16734	-	ENSG00000251474	RPL32P3	transcribed_unprocessed_pseudogene	chromosome	ribosomal protein L32 pseudogene 3 [Source:HGNC Symbol;Acc:HGNC:27024]	ENSG00000251474.6	RPL32P3			0.143	2.91	0.507	0.496	0.634	0.304
2	232343116	232343903	788	+	ENSG00000251485	AC068134.3	processed_pseudogene	chromosome	NULL	ENSG00000251485.1	AC068134.3			-0.828	-1.36	2.53	0.149	0.265	0.828
5	73444827	73448527	3701	-	ENSG00000251493	FOXD1	protein_coding	chromosome	forkhead box D1 [Source:HGNC Symbol;Acc:HGNC:3802]	ENSG00000251493.4	FOXD1			-0.187	1.13	0.103	0.757	0.84	0.121
1	10430102	10452153	22052	+	ENSG00000251503	CENPS-CORT	protein_coding	chromosome	CENPS-CORT readthrough [Source:HGNC Symbol;Acc:HGNC:38843]	ENSG00000251503.8	CENPS-CORT			-0.784	-0.236	3.66	0.0917	0.187	1.04
4	177729638	177907936	178299	-	ENSG00000251504	LINC01099	lincRNA	chromosome	long intergenic non-protein coding RNA 1099 [Source:HGNC Symbol;Acc:HGNC:49222]	ENSG00000251504.1	LINC01099			-2.76	0.523	39.3	2.25e-4	0.00242	3.65
5	122628952	122730685	101734	-	ENSG00000251538	LINC02201	lincRNA	chromosome	long intergenic non-protein coding RNA 2201 [Source:HGNC Symbol;Acc:HGNC:53067]	ENSG00000251538.5	LINC02201			2.85	0.871	52.8	8.34e-5	0.00125	4.08
11	65497688	65506516	8829	+	ENSG00000251562	MALAT1	lincRNA	chromosome	metastasis associated lung adenocarcinoma transcript 1 (non-protein coding) [Source:HGNC Symbol;Acc:HGNC:29665]	ENSG00000251562.8	MALAT1			1.07	8.56	13.2	0.00648	0.0261	2.19
2	169479480	169525922	46443	+	ENSG00000251569	AC093899.2	protein_coding	chromosome	NULL	ENSG00000251569.1	AC093899.2			1.72	-0.801	3.97	0.0808	0.17	1.09
4	6648696	6673896	25201	-	ENSG00000251580	LINC02482	lincRNA	chromosome	long intergenic non-protein coding RNA 2482 [Source:HGNC Symbol;Acc:HGNC:53458]	ENSG00000251580.2	LINC02482			0.136	4.62e-4	0.257	0.626	0.742	0.204
4	425435	474129	48695	-	ENSG00000251595	ABCA11P	transcribed_processed_pseudogene	chromosome	ATP binding cassette subfamily A member 11, pseudogene [Source:HGNC Symbol;Acc:HGNC:31]	ENSG00000251595.7	ABCA11P			0.149	3.33	1.29	0.289	0.433	0.539
14	105416884	105419739	2856	-	ENSG00000251602	AL928654.1	antisense	chromosome	NULL	ENSG00000251602.6	AL928654.1			-0.363	3.05	7.26	0.0269	0.0746	1.57
4	8355090	8358338	3249	-	ENSG00000251615	AC104825.1	lincRNA	chromosome	NULL	ENSG00000251615.3	AC104825.1			-0.764	2.44	13	0.00681	0.027	2.17
5	114056006	114057174	1169	+	ENSG00000251628	AC106789.1	lincRNA	chromosome	NULL	ENSG00000251628.1	AC106789.1			0.373	0.633	0.717	0.421	0.565	0.375
5	71102898	71128753	25856	-	ENSG00000251634	AC145138.1	unprocessed_pseudogene	chromosome	NULL	ENSG00000251634.2	AC145138.1			-0.92	-0.213	0.662	0.439	0.582	0.357
11	67886477	67906350	19874	+	ENSG00000251637	AP003716.1	lincRNA	chromosome	NULL	ENSG00000251637.6	AP003716.1			1.16	1.54	26.8	8.07e-4	0.00578	3.09
11	318640	325631	6992	+	ENSG00000251661	AC136475.1	antisense	chromosome	NULL	ENSG00000251661.3	AC136475.1			-0.389	0.741	1.7	0.228	0.363	0.643
5	140875302	141012344	137043	+	ENSG00000251664	PCDHA12	protein_coding	chromosome	protocadherin alpha 12 [Source:HGNC Symbol;Acc:HGNC:8666]	ENSG00000251664.3	PCDHA12			1.14	6.3	69.5	2.99e-5	6.42e-4	4.52
4	3941760	3955419	13660	-	ENSG00000251669	FAM86EP	transcribed_unprocessed_pseudogene	chromosome	family with sequence similarity 86 member E, pseudogene [Source:HGNC Symbol;Acc:HGNC:28017]	ENSG00000251669.5	FAM86EP			0.0714	2.01	0.0799	0.784	0.86	0.105
8	80484561	80486699	2139	-	ENSG00000251867	AC009812.1	antisense	chromosome	NULL	ENSG00000251867.4	AC009812.1			-0.0643	1.06	0.075	0.791	0.865	0.102
15	82752884	82757208	4325	+	ENSG00000252690	AC105339.2	processed_transcript	chromosome	NULL	ENSG00000252690.3	AC105339.2			0.193	0.507	0.549	0.479	0.62	0.319
8	124488510	124491643	3134	+	ENSG00000253106	AC090198.1	antisense	chromosome	NULL	ENSG00000253106.1	AC090198.1			0.052	1.05	0.0486	0.831	0.893	0.0804
7	139502453	139503812	1360	+	ENSG00000253183	AC005531.1	processed_pseudogene	chromosome	NULL	ENSG00000253183.1	AC005531.1			0.0215	-0.882	0.00338	0.955	0.973	0.02
8	22613908	22616657	2750	-	ENSG00000253200	AC037459.3	antisense	chromosome	NULL	ENSG00000253200.1	AC037459.3			0.511	1.41	3.75	0.0885	0.182	1.05
8	141126044	141129961	3918	-	ENSG00000253210	AC040970.1	antisense	chromosome	NULL	ENSG00000253210.1	AC040970.1			0.272	-0.92	0.455	0.519	0.654	0.285
8	90958637	90985257	26621	-	ENSG00000253250	C8orf88	protein_coding	chromosome	chromosome 8 open reading frame 88 [Source:HGNC Symbol;Acc:HGNC:44672]	ENSG00000253250.2	C8orf88			-0.454	2.9	10.9	0.0105	0.0371	1.98
5	65624765	65630891	6127	+	ENSG00000253251	SHLD3	protein_coding	chromosome	shieldin complex subunit 3 [Source:HGNC Symbol;Acc:HGNC:53826]	ENSG00000253251.2	SHLD3			-0.359	1.43	1.64	0.235	0.371	0.629
7	106656765	106660996	4232	-	ENSG00000253276	CCDC71L	protein_coding	chromosome	coiled-coil domain containing 71 like [Source:HGNC Symbol;Acc:HGNC:26685]	ENSG00000253276.2	CCDC71L			-0.0835	3.22	0.414	0.538	0.67	0.27
8	73420004	73441526	21523	+	ENSG00000253302	STAU2-AS1	antisense	chromosome	STAU2 antisense RNA 1 [Source:HGNC Symbol;Acc:HGNC:44101]	ENSG00000253302.1	STAU2-AS1			-0.142	-0.949	0.0946	0.766	0.847	0.116
1	29119428	29123935	4508	-	ENSG00000253304	TMEM200B	protein_coding	chromosome	transmembrane protein 200B [Source:HGNC Symbol;Acc:HGNC:33785]	ENSG00000253304.1	TMEM200B			1.97	2.64	35	3.36e-4	0.00316	3.47
5	141408021	141512979	104959	+	ENSG00000253305	PCDHGB6	protein_coding	chromosome	protocadherin gamma subfamily B, 6 [Source:HGNC Symbol;Acc:HGNC:8713]	ENSG00000253305.2	PCDHGB6			-0.356	5.92	20.1	0.00197	0.0109	2.71
8	102864300	102977876	113577	+	ENSG00000253320	AZIN1-AS1	antisense	chromosome	AZIN1 antisense RNA 1 [Source:HGNC Symbol;Acc:HGNC:51558]	ENSG00000253320.5	AZIN1-AS1			0.0647	0.8	0.064	0.807	0.876	0.0934
1	243054861	243056394	1534	-	ENSG00000253326	AL606534.4	processed_pseudogene	chromosome	NULL	ENSG00000253326.2	AL606534.4			0.0102	0.615	4.79e-4	0.983	0.99	0.00742
22	30969245	30979395	10151	+	ENSG00000253352	TUG1	bidirectional_promoter_lncRNA	chromosome	taurine up-regulated 1 (non-protein coding) [Source:HGNC Symbol;Acc:HGNC:26066]	ENSG00000253352.9	TUG1			-0.12	8.15	3.21	0.11	0.214	0.957
1	26993707	27000898	7192	+	ENSG00000253368	TRNP1	protein_coding	chromosome	TMF1-regulated nuclear protein 1 [Source:HGNC Symbol;Acc:HGNC:34348]	ENSG00000253368.3	TRNP1			0.472	5.33	36.7	2.86e-4	0.00283	3.54
8	23458601	23484971	26371	+	ENSG00000253390	AC104561.1	lincRNA	chromosome	NULL	ENSG00000253390.1	AC104561.1			-0.71	-0.74	3.71	0.0899	0.185	1.05
5	138744434	138753309	8876	-	ENSG00000253404	AC034243.1	antisense	chromosome	NULL	ENSG00000253404.1	AC034243.1			-0.954	-0.949	5.47	0.0471	0.113	1.33
8	37516410	37517021	612	-	ENSG00000253414	AC124067.2	sense_intronic	chromosome	NULL	ENSG00000253414.2	AC124067.2			0.872	-2	1.88	0.204	0.335	0.691
8	126556323	127419050	862728	+	ENSG00000253438	PCAT1	antisense	chromosome	prostate cancer associated transcript 1 (non-protein coding) [Source:HGNC Symbol;Acc:HGNC:43022]	ENSG00000253438.3	PCAT1			0.078	1.01	0.0466	0.834	0.896	0.0786
8	29748309	29798492	50184	+	ENSG00000253490	LINC02099	lincRNA	chromosome	long intergenic non-protein coding RNA 2099 [Source:HGNC Symbol;Acc:HGNC:52953]	ENSG00000253490.5	LINC02099			0.152	-0.813	0.181	0.682	0.786	0.166
8	8414690	8424632	9943	-	ENSG00000253505	AC103957.1	lincRNA	chromosome	NULL	ENSG00000253505.1	AC103957.1			0.567	-0.652	1.06	0.334	0.48	0.476
3	130099092	130111472	12381	-	ENSG00000253540	FAM86HP	transcribed_unprocessed_pseudogene	chromosome	family with sequence similarity 86 member H, pseudogene [Source:HGNC Symbol;Acc:HGNC:42359]	ENSG00000253540.5	FAM86HP			0.423	-0.471	0.867	0.379	0.524	0.421
10	79512601	79516440	3840	+	ENSG00000253626	EIF5AL1	protein_coding	chromosome	eukaryotic translation initiation factor 5A-like 1 [Source:HGNC Symbol;Acc:HGNC:17419]	ENSG00000253626.3	EIF5AL1			0.144	0.384	0.294	0.602	0.724	0.22
8	73052178	73063061	10884	+	ENSG00000253636	AC022893.1	antisense	chromosome	NULL	ENSG00000253636.1	AC022893.1			-0.988	1.15	10.8	0.011	0.0381	1.96
5	167937717	167953469	15753	-	ENSG00000253660	AC008464.1	antisense	chromosome	NULL	ENSG00000253660.1	AC008464.1			1.82	-1.05	18.6	0.00237	0.0125	2.63
8	102805517	102809971	4455	+	ENSG00000253669	GASAL1	lincRNA	chromosome	growth arrest associated lncRNA 1 [Source:HGNC Symbol;Acc:HGNC:53461]	ENSG00000253669.3	GASAL1			0.304	-0.0317	0.711	0.423	0.567	0.373
13	52012398	52029664	17267	+	ENSG00000253710	ALG11	protein_coding	chromosome	ALG11, alpha-1,2-mannosyltransferase [Source:HGNC Symbol;Acc:HGNC:32456]	ENSG00000253710.2	ALG11			-0.0954	6.02	1.2	0.306	0.451	0.515
8	75167704	75176656	8953	-	ENSG00000253712	AC022274.1	lincRNA	chromosome	NULL	ENSG00000253712.1	AC022274.1			0.235	0.253	0.508	0.496	0.634	0.304
8	142785374	142812120	26747	+	ENSG00000253715	AC083841.2	antisense	chromosome	NULL	ENSG00000253715.1	AC083841.2			0.245	0.0494	0.669	0.437	0.58	0.36
8	143280161	143281690	1530	-	ENSG00000253716	MINCR	antisense	chromosome	MYC-induced long non-coding RNA [Source:HGNC Symbol;Acc:HGNC:51653]	ENSG00000253716.5	MINCR			2.57	-0.222	26.1	8.55e-4	0.00601	3.07
12	74537827	74545430	7604	+	ENSG00000253719	ATXN7L3B	protein_coding	chromosome	ataxin 7 like 3B [Source:HGNC Symbol;Acc:HGNC:37931]	ENSG00000253719.3	ATXN7L3B			-0.359	7.58	18.4	0.00256	0.0132	2.59
8	47773108	47960183	187076	-	ENSG00000253729	PRKDC	protein_coding	chromosome	protein kinase, DNA-activated, catalytic polypeptide [Source:HGNC Symbol;Acc:HGNC:9413]	ENSG00000253729.7	PRKDC			-0.165	8.43	2.75	0.136	0.248	0.868
5	141373914	141512979	139066	+	ENSG00000253731	PCDHGA6	protein_coding	chromosome	protocadherin gamma subfamily A, 6 [Source:HGNC Symbol;Acc:HGNC:8704]	ENSG00000253731.2	PCDHGA6			0.477	-0.524	1.01	0.344	0.49	0.463
8	91059909	91070189	10281	-	ENSG00000253738	OTUD6B-AS1	antisense	chromosome	OTUD6B antisense RNA 1 (head to head) [Source:HGNC Symbol;Acc:HGNC:50466]	ENSG00000253738.1	OTUD6B-AS1			-0.269	5.59	13	0.0067	0.0267	2.17
5	70219918	70258930	39013	-	ENSG00000253816	AC138866.1	unprocessed_pseudogene	chromosome	NULL	ENSG00000253816.3	AC138866.1			-0.257	1.18	0.638	0.447	0.59	0.349
8	38844866	38846439	1574	-	ENSG00000253829	AC067817.2	antisense	chromosome	NULL	ENSG00000253829.1	AC067817.2			0.305	-0.639	0.609	0.458	0.601	0.34
8	23336171	23366125	29955	+	ENSG00000253837	AC090197.1	processed_transcript	chromosome	NULL	ENSG00000253837.1	AC090197.1			0.465	0.0185	2.2	0.176	0.301	0.754
5	141412987	141512979	99993	+	ENSG00000253846	PCDHGA10	protein_coding	chromosome	protocadherin gamma subfamily A, 10 [Source:HGNC Symbol;Acc:HGNC:8697]	ENSG00000253846.2	PCDHGA10			1.63	4.49	89.1	1.19e-5	3.6e-4	4.93
8	93719574	93721167	1594	+	ENSG00000253854	AC010834.3	antisense	chromosome	NULL	ENSG00000253854.1	AC010834.3			-0.138	-0.13	0.18	0.682	0.786	0.166
8	95505406	95527524	22119	+	ENSG00000253872	AC083836.1	lincRNA	chromosome	NULL	ENSG00000253872.1	AC083836.1			0.211	-0.0411	0.388	0.55	0.681	0.259
5	141421047	141512979	91933	+	ENSG00000253873	PCDHGA11	protein_coding	chromosome	protocadherin gamma subfamily A, 11 [Source:HGNC Symbol;Acc:HGNC:8698]	ENSG00000253873.5	PCDHGA11			2.7	-0.264	35.7	2.84e-4	0.00281	3.55
8	94950037	94951396	1360	+	ENSG00000253878	AC087752.3	sense_intronic	chromosome	NULL	ENSG00000253878.5	AC087752.3			-0.198	-0.145	0.223	0.649	0.76	0.188
8	8167819	8226614	58796	-	ENSG00000253893	FAM85B	antisense	chromosome	family with sequence similarity 85 member B [Source:HGNC Symbol;Acc:HGNC:32160]	ENSG00000253893.2	FAM85B			0.0183	-0.112	0.0017	0.968	0.981	0.0141
5	141360042	141512979	152938	+	ENSG00000253910	PCDHGB2	protein_coding	chromosome	protocadherin gamma subfamily B, 2 [Source:HGNC Symbol;Acc:HGNC:8709]	ENSG00000253910.2	PCDHGB2			0.359	-0.358	0.944	0.36	0.505	0.444
8	13338574	13342754	4181	+	ENSG00000253932	AC019270.1	antisense	chromosome	NULL	ENSG00000253932.1	AC019270.1			0.486	-0.64	1.7	0.229	0.364	0.641
8	98996763	99013044	16282	-	ENSG00000253948	AC104986.2	lincRNA	chromosome	NULL	ENSG00000253948.1	AC104986.2			-0.701	0.554	3.99	0.0804	0.169	1.09
5	141387698	141512979	125282	+	ENSG00000253953	PCDHGB4	protein_coding	chromosome	protocadherin gamma subfamily B, 4 [Source:HGNC Symbol;Acc:HGNC:8711]	ENSG00000253953.2	PCDHGB4			1.98	2.46	50	9.83e-5	0.00139	4.01
8	8701938	8704106	2169	+	ENSG00000253958	CLDN23	protein_coding	chromosome	claudin 23 [Source:HGNC Symbol;Acc:HGNC:17591]	ENSG00000253958.1	CLDN23			0.518	-0.143	1.04	0.337	0.483	0.472
8	1761990	1764502	2513	-	ENSG00000253982	AC100810.1	antisense	chromosome	NULL	ENSG00000253982.1	AC100810.1			-1.25	1.73	1.02	0.341	0.487	0.467
19	36510695	36528660	17966	-	ENSG00000254004	ZNF260	protein_coding	chromosome	zinc finger protein 260 [Source:HGNC Symbol;Acc:HGNC:13499]	ENSG00000254004.6	ZNF260			0.187	5.17	4.65	0.0627	0.141	1.2
4	97334635	97633823	299189	-	ENSG00000254044	AC034154.1	sense_overlapping	chromosome	NULL	ENSG00000254044.5	AC034154.1			-1.02	-0.859	3.63	0.0917	0.187	1.04
8	55879813	56014168	134356	+	ENSG00000254087	LYN	protein_coding	chromosome	LYN proto-oncogene, Src family tyrosine kinase [Source:HGNC Symbol;Acc:HGNC:6735]	ENSG00000254087.7	LYN			0.845	4.99	107	6.03e-6	2.44e-4	5.22
8	10764963	10839884	74922	-	ENSG00000254093	PINX1	protein_coding	chromosome	PIN2 (TERF1) interacting telomerase inhibitor 1 [Source:HGNC Symbol;Acc:HGNC:30046]	ENSG00000254093.8	PINX1			0.0731	3.21	0.182	0.681	0.785	0.167
5	141417645	141512979	95335	+	ENSG00000254122	PCDHGB7	protein_coding	chromosome	protocadherin gamma subfamily B, 7 [Source:HGNC Symbol;Acc:HGNC:8714]	ENSG00000254122.2	PCDHGB7			-1.04	3.77	68.3	3.19e-5	6.72e-4	4.5
8	80535006	80539135	4130	-	ENSG00000254162	AC009812.3	lincRNA	chromosome	NULL	ENSG00000254162.1	AC009812.3			0.242	1.57	1.52	0.252	0.391	0.599
8	43125995	43126397	403	-	ENSG00000254198	AC113191.1	processed_pseudogene	chromosome	NULL	ENSG00000254198.1	AC113191.1			0.692	2.64	13.2	0.00652	0.0262	2.19
5	173225836	173226423	588	-	ENSG00000254200	RPL7AP33	processed_pseudogene	chromosome	ribosomal protein L7a pseudogene 33 [Source:HGNC Symbol;Acc:HGNC:36679]	ENSG00000254200.1	RPL7AP33			-1.16	-0.0283	9.66	0.0144	0.0468	1.84
8	83912713	84140283	227571	+	ENSG00000254202	AC015522.1	lincRNA	chromosome	NULL	ENSG00000254202.1	AC015522.1			3.48	0.957	99.1	8.11e-6	2.85e-4	5.09
16	29381354	29404029	22676	-	ENSG00000254206	NPIPB11	protein_coding	chromosome	nuclear pore complex interacting protein family member B11 [Source:HGNC Symbol;Acc:HGNC:37453]	ENSG00000254206.5	NPIPB11			0.211	0.654	0.153	0.706	0.803	0.151
8	86333274	86343314	10041	-	ENSG00000254231	AC103760.1	processed_transcript	chromosome	NULL	ENSG00000254231.1	AC103760.1			-0.179	0.145	0.288	0.606	0.727	0.217
5	141343829	141512979	169151	+	ENSG00000254245	PCDHGA3	protein_coding	chromosome	protocadherin gamma subfamily A, 3 [Source:HGNC Symbol;Acc:HGNC:8701]	ENSG00000254245.2	PCDHGA3			-0.629	-0.201	1.83	0.213	0.346	0.672
8	56445807	56552067	106261	+	ENSG00000254254	AC012349.1	antisense	chromosome	NULL	ENSG00000254254.5	AC012349.1			0.155	-0.481	0.208	0.66	0.769	0.18
8	139460062	139463016	2955	-	ENSG00000254258	AC087354.1	lincRNA	chromosome	NULL	ENSG00000254258.1	AC087354.1			0.288	1.3	2	0.194	0.324	0.711
8	68848742	68852763	4022	-	ENSG00000254337	AC083967.1	lincRNA	chromosome	NULL	ENSG00000254337.1	AC083967.1			-0.387	-0.474	0.84	0.386	0.532	0.413
8	143366631	143368548	1918	-	ENSG00000254389	RHPN1-AS1	antisense	chromosome	RHPN1 antisense RNA 1 (head to head) [Source:HGNC Symbol;Acc:HGNC:28457]	ENSG00000254389.3	RHPN1-AS1			1.19	-0.378	13.8	0.00585	0.0241	2.23
11	9430356	9433486	3131	-	ENSG00000254397	AC132192.1	antisense	chromosome	NULL	ENSG00000254397.1	AC132192.1			-0.663	0.672	1.4	0.271	0.413	0.567
11	6603642	6604420	779	-	ENSG00000254400	AC091564.2	antisense	chromosome	NULL	ENSG00000254400.1	AC091564.2			-0.54	-0.236	1.67	0.233	0.368	0.633
8	144522377	144527032	4656	-	ENSG00000254402	LRRC24	protein_coding	chromosome	leucine rich repeat containing 24 [Source:HGNC Symbol;Acc:HGNC:28947]	ENSG00000254402.6	LRRC24			0.47	2.18	7.51	0.0251	0.0708	1.6
22	50568869	50582965	14097	-	ENSG00000254413	CHKB-CPT1B	protein_coding	chromosome	CHKB-CPT1B readthrough (NMD candidate) [Source:HGNC Symbol;Acc:HGNC:41998]	ENSG00000254413.8	CHKB-CPT1B			-1.09	3.26	24.1	0.00113	0.00734	2.95
11	119003742	119004893	1152	-	ENSG00000254428	AP003392.1	antisense	chromosome	NULL	ENSG00000254428.1	AP003392.1			0.497	0.811	1.73	0.224	0.358	0.65
11	20043846	20049303	5458	-	ENSG00000254453	NAV2-AS2	antisense	chromosome	NAV2 antisense RNA 2 [Source:HGNC Symbol;Acc:HGNC:40743]	ENSG00000254453.1	NAV2-AS2			1.08	5.05	91.5	1.07e-5	3.41e-4	4.97
11	66259567	66261834	2268	-	ENSG00000254461	AP001107.4	antisense	chromosome	NULL	ENSG00000254461.1	AP001107.4			0.0302	-0.135	0.0128	0.913	0.946	0.0396
11	57712605	57791586	78982	+	ENSG00000254462	TMX2-CTNND1	protein_coding	chromosome	TMX2-CTNND1 readthrough (NMD candidate) [Source:HGNC Symbol;Acc:HGNC:41992]	ENSG00000254462.1	TMX2-CTNND1			-0.981	-0.108	7.05	0.0288	0.0786	1.54
11	71865509	71928654	63146	-	ENSG00000254469	AP002495.2	protein_coding	chromosome	Putative short transient receptor potential channel 2-like protein [Source:UniProtKB/Swiss-Prot;Acc:Q6ZNB5]	ENSG00000254469.7	AP002495.2			-0.695	0.482	2.32	0.166	0.288	0.78
11	65775893	65780802	4910	-	ENSG00000254470	AP5B1	protein_coding	chromosome	adaptor related protein complex 5 subunit beta 1 [Source:HGNC Symbol;Acc:HGNC:25104]	ENSG00000254470.2	AP5B1			0.0445	4.18	0.189	0.675	0.78	0.17
9	83707594	83713378	5785	+	ENSG00000254473	AL354920.1	antisense	chromosome	NULL	ENSG00000254473.1	AL354920.1			-0.172	0.18	0.346	0.572	0.699	0.242
11	12030875	12061785	30911	+	ENSG00000254486	LINC02547	lincRNA	chromosome	long intergenic non-protein coding RNA 2547 [Source:HGNC Symbol;Acc:HGNC:53582]	ENSG00000254486.1	LINC02547			-0.0156	0.204	0.00231	0.963	0.978	0.0165
19	17417031	17418288	1258	-	ENSG00000254503	AC010319.1	processed_pseudogene	chromosome	NULL	ENSG00000254503.1	AC010319.1			-0.651	-0.992	2.66	0.141	0.255	0.851
14	24209583	24213869	4287	-	ENSG00000254505	CHMP4A	protein_coding	chromosome	charged multivesicular body protein 4A [Source:HGNC Symbol;Acc:HGNC:20274]	ENSG00000254505.9	CHMP4A			-0.128	4.46	1.19	0.307	0.452	0.513
11	66409158	66417137	7980	+	ENSG00000254510	AP001107.5	processed_transcript	chromosome	NULL	ENSG00000254510.1	AP001107.5			-1.03	2.45	10.8	0.0108	0.0377	1.97
11	117833719	117838942	5224	+	ENSG00000254528	AP000757.1	antisense	chromosome	NULL	ENSG00000254528.7	AP000757.1			-2.45	-1.15	20.3	0.00129	0.00809	2.89
4	101347780	101348883	1104	+	ENSG00000254531	AP001816.1	lincRNA	chromosome	NULL	ENSG00000254531.1	AP001816.1			1.51	0.542	22.2	0.00147	0.00892	2.83
4	134196333	134201748	5416	-	ENSG00000254535	PABPC4L	protein_coding	chromosome	poly(A) binding protein cytoplasmic 4 like [Source:HGNC Symbol;Acc:HGNC:31955]	ENSG00000254535.3	PABPC4L			0.00902	3.12	0.00293	0.958	0.975	0.0186
1	149048576	149051273	2698	+	ENSG00000254539	AC239804.1	lincRNA	chromosome	NULL	ENSG00000254539.1	AC239804.1			-1.35	1.43	28.1	6.99e-4	0.00522	3.16
11	119608423	119659284	50862	+	ENSG00000254561	AP003393.1	antisense	chromosome	NULL	ENSG00000254561.3	AP003393.1			0.139	-0.385	0.205	0.662	0.771	0.179
11	6488186	6489377	1192	-	ENSG00000254595	AC084337.1	processed_pseudogene	chromosome	NULL	ENSG00000254595.1	AC084337.1			0.0385	-0.372	0.0111	0.918	0.95	0.0369
11	57638024	57652790	14767	+	ENSG00000254602	AP000662.1	sense_overlapping	chromosome	NULL	ENSG00000254602.1	AP000662.1			1.52	2.35	20.6	0.00184	0.0104	2.73
11	65177606	65181834	4229	-	ENSG00000254614	AP003068.2	antisense	chromosome	NULL	ENSG00000254614.2	AP003068.2			-0.00477	0.796	3.85e-4	0.985	0.991	0.00665
8	106270144	106272899	2756	+	ENSG00000254615	AC027031.2	lincRNA	chromosome	NULL	ENSG00000254615.2	AC027031.2			0.613	0.494	2.65	0.142	0.256	0.848
16	29425800	29447026	21227	-	ENSG00000254634	SMG1P6	unprocessed_pseudogene	chromosome	SMG1 pseudogene 6 [Source:HGNC Symbol;Acc:HGNC:49863]	ENSG00000254634.4	SMG1P6			-0.239	-1.17	0.216	0.654	0.765	0.184
10	28522652	28532743	10092	-	ENSG00000254635	WAC-AS1	antisense	chromosome	WAC antisense RNA 1 (head to head) [Source:HGNC Symbol;Acc:HGNC:27347]	ENSG00000254635.5	WAC-AS1			-0.794	5.75	93.3	9.99e-6	3.28e-4	5
10	122454653	122457352	2700	+	ENSG00000254636	ARMS2	protein_coding	chromosome	age-related maculopathy susceptibility 2 [Source:HGNC Symbol;Acc:HGNC:32685]	ENSG00000254636.1	ARMS2			1.79	0.0807	35.7	3.24e-4	0.00309	3.49
16	18374521	18401940	27420	-	ENSG00000254681	PKD1P5	transcribed_unprocessed_pseudogene	chromosome	polycystin 1, transient receptor potential channel interacting pseudogene 5 [Source:HGNC Symbol;Acc:HGNC:30069]	ENSG00000254681.6	PKD1P5			-0.252	3.2	1.4	0.271	0.413	0.567
11	71448674	71452157	3484	+	ENSG00000254682	AP002387.2	antisense	chromosome	NULL	ENSG00000254682.1	AP002387.2			-0.479	-0.178	2.5	0.152	0.27	0.818
1	74198212	74234086	35875	+	ENSG00000254685	FPGT	protein_coding	chromosome	fucose-1-phosphate guanylyltransferase [Source:HGNC Symbol;Acc:HGNC:3825]	ENSG00000254685.6	FPGT			0.147	4.11	0.928	0.363	0.509	0.44
1	162365407	162383531	18125	+	ENSG00000254706	AL512785.2	protein_coding	chromosome	NULL	ENSG00000254706.2	AL512785.2			0.638	-0.449	1.89	0.206	0.338	0.686
1	156072013	156081998	9986	-	ENSG00000254726	MEX3A	protein_coding	chromosome	mex-3 RNA binding family member A [Source:HGNC Symbol;Acc:HGNC:33482]	ENSG00000254726.2	MEX3A			-0.713	6.28	76.9	2.06e-5	4.99e-4	4.69
11	62559601	62574086	14486	-	ENSG00000254772	EEF1G	protein_coding	chromosome	eukaryotic translation elongation factor 1 gamma [Source:HGNC Symbol;Acc:HGNC:3213]	ENSG00000254772.9	EEF1G			-0.226	10	7.02	0.0289	0.0788	1.54
16	66552587	66579135	26549	+	ENSG00000254788	CKLF-CMTM1	protein_coding	chromosome	CKLF-CMTM1 readthrough [Source:HGNC Symbol;Acc:HGNC:39977]	ENSG00000254788.7	CKLF-CMTM1			0.526	-1.21	0.466	0.514	0.649	0.289
20	45363200	45410610	47411	+	ENSG00000254806	SYS1-DBNDD2	protein_coding	chromosome	SYS1-DBNDD2 readthrough (NMD candidate) [Source:HGNC Symbol;Acc:HGNC:33535]	ENSG00000254806.5	SYS1-DBNDD2			-0.157	0.363	0.171	0.69	0.792	0.161
11	74493366	74498533	5168	+	ENSG00000254837	AP001372.2	bidirectional_promoter_lncRNA	chromosome	uncharacterized LOC100287896 [Source:NCBI gene;Acc:100287896]	ENSG00000254837.2	AP001372.2			-0.868	2.13	15.7	0.00402	0.0182	2.4
19	18193182	18196948	3767	+	ENSG00000254858	MPV17L2	protein_coding	chromosome	MPV17 mitochondrial inner membrane protein like 2 [Source:HGNC Symbol;Acc:HGNC:28177]	ENSG00000254858.9	MPV17L2			0.156	4.38	2.54	0.149	0.266	0.826
11	8964675	8977527	12853	+	ENSG00000254860	TMEM9B-AS1	antisense	chromosome	TMEM9B antisense RNA 1 [Source:HGNC Symbol;Acc:HGNC:19230]	ENSG00000254860.5	TMEM9B-AS1			-0.884	0.337	4.46	0.0673	0.149	1.17
9	97238449	97297314	58866	+	ENSG00000254876	SUGT1P4-STRA6LP	processed_transcript	chromosome	SUGT1P4-STRA6LP readthrough [Source:HGNC Symbol;Acc:HGNC:53834]	ENSG00000254876.5	SUGT1P4-STRA6LP			0.935	1.64	18.9	0.00237	0.0125	2.63
19	19176903	19192591	15689	-	ENSG00000254901	BORCS8	protein_coding	chromosome	BLOC-1 related complex subunit 8 [Source:HGNC Symbol;Acc:HGNC:37247]	ENSG00000254901.7	BORCS8			0.249	4.76	7.48	0.0253	0.0713	1.6
11	119005727	119005934	208	-	ENSG00000254909	AP003392.2	processed_pseudogene	chromosome	NULL	ENSG00000254909.1	AP003392.2			0.242	-0.636	0.46	0.517	0.652	0.287
10	47517816	47553514	35699	-	ENSG00000254929	AL591684.2	processed_transcript	chromosome	NULL	ENSG00000254929.6	AL591684.2			-0.0995	0.767	0.219	0.652	0.763	0.186
11	66480013	66509657	29645	+	ENSG00000254986	DPP3	protein_coding	chromosome	dipeptidyl peptidase 3 [Source:HGNC Symbol;Acc:HGNC:3008]	ENSG00000254986.7	DPP3			0.0942	5.89	0.932	0.362	0.508	0.441
20	58651434	58715410	63977	+	ENSG00000254995	STX16-NPEPL1	protein_coding	chromosome	STX16-NPEPL1 readthrough (NMD candidate) [Source:HGNC Symbol;Acc:HGNC:41993]	ENSG00000254995.4	STX16-NPEPL1			0.174	3.98	0.812	0.393	0.539	0.405
5	140401908	140549569	147662	+	ENSG00000254996	ANKHD1-EIF4EBP3	protein_coding	chromosome	ANKHD1-EIF4EBP3 readthrough [Source:HGNC Symbol;Acc:HGNC:33530]	ENSG00000254996.5	ANKHD1-EIF4EBP3			-0.198	4.14	0.984	0.35	0.495	0.456
3	10115592	10127190	11599	+	ENSG00000254999	BRK1	protein_coding	chromosome	BRICK1, SCAR/WAVE actin nucleating complex subunit [Source:HGNC Symbol;Acc:HGNC:23057]	ENSG00000254999.3	BRK1			0.0596	6.37	0.658	0.44	0.583	0.356
8	11345748	11347502	1755	-	ENSG00000255020	AF131216.3	antisense	chromosome	NULL	ENSG00000255020.1	AF131216.3			0.668	-1.21	1.34	0.279	0.423	0.554
9	97238497	97377287	138791	+	ENSG00000255036	STRA6LP	processed_transcript	chromosome	STRA6 like, pseudogene [Source:HGNC Symbol;Acc:HGNC:53830]	ENSG00000255036.6	STRA6LP			-0.161	2.14	0.414	0.538	0.67	0.269
18	11851396	11854449	3054	+	ENSG00000255112	CHMP1B	protein_coding	chromosome	charged multivesicular body protein 1B [Source:HGNC Symbol;Acc:HGNC:24287]	ENSG00000255112.2	CHMP1B			0.155	5.81	4.02	0.0794	0.168	1.1
11	118994824	118998004	3181	-	ENSG00000255121	AP003392.4	lincRNA	chromosome	NULL	ENSG00000255121.2	AP003392.4			-0.386	1.46	2.27	0.17	0.292	0.771
11	76441338	76444656	3319	-	ENSG00000255135	AP002360.1	lincRNA	chromosome	NULL	ENSG00000255135.3	AP002360.1			-0.332	2.99	1.71	0.227	0.362	0.643
11	58044110	58060138	16029	-	ENSG00000255146	AP004247.2	lincRNA	chromosome	NULL	ENSG00000255146.1	AP004247.2			1.07	-0.991	8.72	0.0182	0.0559	1.74
12	104303739	104305205	1467	+	ENSG00000255150	EID3	protein_coding	chromosome	EP300 interacting inhibitor of differentiation 3 [Source:HGNC Symbol;Acc:HGNC:32961]	ENSG00000255150.2	EID3			-0.98	0.241	10.5	0.0116	0.0399	1.93
11	1309769	1310707	939	+	ENSG00000255153	TOLLIP-AS1	antisense	chromosome	TOLLIP antisense RNA 1 (head to head) [Source:HGNC Symbol;Acc:HGNC:27403]	ENSG00000255153.1	TOLLIP-AS1			-1.31	-0.204	9.51	0.0149	0.048	1.83
3	58306262	58318574	12313	+	ENSG00000255154	HTD2	protein_coding	chromosome	hydroxyacyl-thioester dehydratase type 2 [Source:HGNC Symbol;Acc:HGNC:53111]	ENSG00000255154.7	HTD2			-0.539	2.9	7.16	0.0277	0.0762	1.56
11	44071462	44072403	942	+	ENSG00000255165	AC134775.1	sense_intronic	chromosome	NULL	ENSG00000255165.1	AC134775.1			-0.289	-0.645	0.66	0.44	0.583	0.357
11	118636620	118638097	1478	+	ENSG00000255176	AP000941.1	antisense	chromosome	NULL	ENSG00000255176.1	AP000941.1			0.00636	-0.651	2.05e-4	0.989	0.994	0.00484
8	144495458	144505444	9987	-	ENSG00000255182	AC084125.2	processed_transcript	chromosome	NULL	ENSG00000255182.2	AC084125.2			-0.523	2.56	8.78	0.0178	0.0549	1.75
16	70010751	70065945	55195	-	ENSG00000255185	PDXDC2P	transcribed_unprocessed_pseudogene	chromosome	pyridoxal dependent decarboxylase domain containing 2, pseudogene [Source:HGNC Symbol;Acc:HGNC:27559]	ENSG00000255185.5	PDXDC2P			0.259	0.0587	0.628	0.451	0.594	0.346
16	1964959	1965509	551	+	ENSG00000255198	SNHG9	lincRNA	chromosome	small nucleolar RNA host gene 9 [Source:HGNC Symbol;Acc:HGNC:33102]	ENSG00000255198.4	SNHG9			-0.43	0.65	3.41	0.102	0.201	0.993
11	65174117	65176470	2354	-	ENSG00000255200	PGAM1P8	transcribed_processed_pseudogene	chromosome	phosphoglycerate mutase 1 pseudogene 8 [Source:HGNC Symbol;Acc:HGNC:42455]	ENSG00000255200.1	PGAM1P8			-0.0442	-1	0.0133	0.911	0.945	0.0405
8	144078002	144079265	1264	-	ENSG00000255224	AC109322.1	antisense	chromosome	NULL	ENSG00000255224.1	AC109322.1			-0.141	1.4	0.464	0.515	0.65	0.289
11	83286128	83423516	137389	+	ENSG00000255234	AP000446.1	antisense	chromosome	NULL	ENSG00000255234.5	AP000446.1			1.33	3.48	20.4	0.0019	0.0107	2.72
11	462930	463899	970	-	ENSG00000255237	AC138230.1	antisense	chromosome	NULL	ENSG00000255237.1	AC138230.1			0.00891	-0.869	5.03e-4	0.983	0.99	0.0076
11	122028327	122556721	528395	-	ENSG00000255248	MIR100HG	processed_transcript	chromosome	mir-100-let-7a-2-mir-125b-1 cluster host gene [Source:HGNC Symbol;Acc:HGNC:39522]	ENSG00000255248.7	MIR100HG			0.977	5.07	79.2	1.85e-5	4.66e-4	4.73
11	102746968	102836766	89799	+	ENSG00000255282	WTAPP1	transcribed_processed_pseudogene	chromosome	Wilms tumor 1 associated protein pseudogene 1 [Source:HGNC Symbol;Acc:HGNC:44115]	ENSG00000255282.6	WTAPP1			1.72	1.38	21.8	0.00154	0.00925	2.81
11	777578	784297	6720	+	ENSG00000255284	AP006621.3	lincRNA	chromosome	NULL	ENSG00000255284.1	AP006621.3			-0.713	1.38	3.67	0.0913	0.187	1.04
15	48877886	48880183	2298	+	ENSG00000255302	EID1	protein_coding	chromosome	EP300 interacting inhibitor of differentiation 1 [Source:HGNC Symbol;Acc:HGNC:1191]	ENSG00000255302.4	EID1			-0.322	8.48	14.2	0.00539	0.0226	2.27
11	57861948	57873588	11641	-	ENSG00000255303	OR5BA1P	transcribed_unprocessed_pseudogene	chromosome	olfactory receptor family 5 subfamily BA member 1 pseudogene [Source:HGNC Symbol;Acc:HGNC:15270]	ENSG00000255303.2	OR5BA1P			0.347	0.344	0.964	0.355	0.5	0.45
8	11107788	11109726	1939	-	ENSG00000255310	AF131215.5	sense_intronic	chromosome	NULL	ENSG00000255310.2	AF131215.5			-0.835	1.92	21.2	0.00168	0.00977	2.78
10	100505628	100529881	24254	-	ENSG00000255339	AL133352.1	protein_coding	chromosome	NULL	ENSG00000255339.6	AL133352.1			-1.47	0.561	8.2	0.0207	0.0615	1.68
8	47190772	47193262	2491	+	ENSG00000255366	AC120036.4	lincRNA	chromosome	NULL	ENSG00000255366.1	AC120036.4			0.395	0.153	0.872	0.377	0.523	0.423
6	111599875	111602295	2421	+	ENSG00000255389	Z97989.1	antisense	chromosome	NULL	ENSG00000255389.1	Z97989.1			-1.57	-0.00315	19	0.00236	0.0125	2.63
8	11761256	11763223	1968	+	ENSG00000255394	C8orf49	lincRNA	chromosome	chromosome 8 open reading frame 49 (putative) [Source:HGNC Symbol;Acc:HGNC:32200]	ENSG00000255394.4	C8orf49			0.547	3.17	20.2	0.00195	0.0109	2.71
12	114408191	114412831	4641	+	ENSG00000255399	TBX5-AS1	antisense	chromosome	TBX5 antisense RNA 1 [Source:HGNC Symbol;Acc:HGNC:27402]	ENSG00000255399.3	TBX5-AS1			-3.04	2.65	42.2	1.78e-4	0.00204	3.75
5	140801028	141012344	211317	+	ENSG00000255408	PCDHA3	protein_coding	chromosome	protocadherin alpha 3 [Source:HGNC Symbol;Acc:HGNC:8669]	ENSG00000255408.3	PCDHA3			-0.0906	0.892	0.0647	0.805	0.875	0.0939
3	73061659	73063337	1679	+	ENSG00000255423	EBLN2	protein_coding	chromosome	endogenous Bornavirus like nucleoprotein 2 [Source:HGNC Symbol;Acc:HGNC:25493]	ENSG00000255423.1	EBLN2			-0.321	0.0848	0.795	0.398	0.544	0.4
11	118511911	118531094	19184	-	ENSG00000255435	AP001267.3	antisense	chromosome	NULL	ENSG00000255435.6	AP001267.3			-0.451	-0.353	1.85	0.211	0.343	0.676
16	31083439	31094956	11518	-	ENSG00000255439	AC135050.2	protein_coding	chromosome	NULL	ENSG00000255439.6	AC135050.2			0.112	0.267	0.13	0.728	0.819	0.138
11	130866254	130870247	3994	-	ENSG00000255455	AP003486.1	lincRNA	chromosome	NULL	ENSG00000255455.2	AP003486.1			-0.279	2.01	2.27	0.17	0.292	0.771
4	39639140	39666644	27505	+	ENSG00000255458	AC108471.2	lincRNA	chromosome	NULL	ENSG00000255458.5	AC108471.2			0.0498	0.818	0.0495	0.83	0.893	0.0812
11	66347950	66364804	16855	+	ENSG00000255468	AP001107.9	antisense	chromosome	NULL	ENSG00000255468.6	AP001107.9			-0.147	0.194	0.242	0.636	0.75	0.197
11	86892214	86925037	32824	-	ENSG00000255471	AP001528.2	antisense	chromosome	NULL	ENSG00000255471.1	AP001528.2			0.34	-0.423	0.461	0.515	0.651	0.288
8	12194467	12196280	1814	+	ENSG00000255495	AC145124.1	antisense	chromosome	NULL	ENSG00000255495.1	AC145124.1			-0.113	2.2	0.223	0.649	0.76	0.188
11	62559603	62591531	31929	-	ENSG00000255508	AP002990.1	protein_coding	chromosome	NULL	ENSG00000255508.7	AP002990.1			0.257	2.81	2.4	0.159	0.28	0.797
11	66473490	66480233	6744	-	ENSG00000255517	AP002748.3	antisense	chromosome	NULL	ENSG00000255517.6	AP002748.3			-0.324	1.42	2.51	0.151	0.269	0.82
15	57706629	57782762	76134	+	ENSG00000255529	POLR2M	protein_coding	chromosome	RNA polymerase II subunit M [Source:HGNC Symbol;Acc:HGNC:14862]	ENSG00000255529.7	POLR2M			0.0221	6.08	0.0841	0.779	0.857	0.108
11	111874056	111881243	7188	-	ENSG00000255561	FDXACB1	protein_coding	chromosome	ferredoxin-fold anticodon binding domain containing 1 [Source:HGNC Symbol;Acc:HGNC:25110]	ENSG00000255561.6	FDXACB1			0.099	1.93	0.236	0.64	0.753	0.194
21	39313935	39314962	1028	+	ENSG00000255568	BRWD1-AS2	antisense	chromosome	BRWD1 antisense RNA 2 [Source:HGNC Symbol;Acc:HGNC:16423]	ENSG00000255568.3	BRWD1-AS2			-1.42	0.164	18.4	0.00261	0.0134	2.58
12	63682523	63724935	42413	-	ENSG00000255583	AC084357.3	transcribed_unprocessed_pseudogene	chromosome	NULL	ENSG00000255583.2	AC084357.3			-1.42	7.04	353	5.62e-8	2.06e-5	7.25
7	28953358	28958292	4935	-	ENSG00000255690	TRIL	protein_coding	chromosome	TLR4 interactor with leucine rich repeats [Source:HGNC Symbol;Acc:HGNC:22200]	ENSG00000255690.2	TRIL			0.561	-0.274	1	0.346	0.492	0.461
11	113820856	113821885	1030	-	ENSG00000255710	AP003170.1	processed_pseudogene	chromosome	NULL	ENSG00000255710.2	AP003170.1			0.0677	1.55	0.0267	0.874	0.923	0.0584
11	62851988	62855914	3927	-	ENSG00000255717	SNHG1	processed_transcript	chromosome	small nucleolar RNA host gene 1 [Source:HGNC Symbol;Acc:HGNC:32688]	ENSG00000255717.6	SNHG1			0.447	5.77	8.82	0.0176	0.0545	1.75
15	82472993	82513950	40958	-	ENSG00000255769	GOLGA2P10	transcribed_unprocessed_pseudogene	chromosome	GOLGA2 pseudogene 10 [Source:HGNC Symbol;Acc:HGNC:26229]	ENSG00000255769.7	GOLGA2P10			-0.936	1.95	12.2	0.008	0.0304	2.1
14	22630929	22644352	13424	-	ENSG00000255804	OR6J1	protein_coding	chromosome	olfactory receptor family 6 subfamily J member 1 (gene/pseudogene) [Source:HGNC Symbol;Acc:HGNC:14707]	ENSG00000255804.2	OR6J1			-0.384	-0.426	0.533	0.486	0.626	0.313
12	7438780	7439990	1211	-	ENSG00000255836	AC131206.1	processed_pseudogene	chromosome	NULL	ENSG00000255836.1	AC131206.1			-0.247	0.712	0.836	0.387	0.532	0.412
12	120201291	120213138	11848	+	ENSG00000255857	PXN-AS1	antisense	chromosome	PXN antisense RNA 1 [Source:HGNC Symbol;Acc:HGNC:44123]	ENSG00000255857.5	PXN-AS1			-0.0696	1.29	0.123	0.735	0.825	0.134
13	110863987	110870251	6265	-	ENSG00000255874	LINC00346	lincRNA	chromosome	long intergenic non-protein coding RNA 346 [Source:HGNC Symbol;Acc:HGNC:27492]	ENSG00000255874.2	LINC00346			0.991	-0.278	5.2	0.0518	0.122	1.29
12	4248765	4276184	27420	-	ENSG00000255920	AC006122.2	processed_transcript	chromosome	NULL	ENSG00000255920.2	AC006122.2			0.994	0.437	5.05	0.0545	0.127	1.26
16	10529440	10532082	2643	+	ENSG00000256013	AC027277.1	antisense	chromosome	NULL	ENSG00000256013.1	AC027277.1			0.449	-0.663	1.37	0.275	0.418	0.56
12	122975320	122982907	7588	+	ENSG00000256028	AC026362.1	processed_transcript	chromosome	NULL	ENSG00000256028.2	AC026362.1			-0.064	3.11	0.244	0.634	0.749	0.198
1	159834474	159873053	38580	-	ENSG00000256029	AL590560.1	protein_coding	chromosome	NULL	ENSG00000256029.6	AL590560.1			-0.712	0.747	1.47	0.259	0.399	0.586
9	116398157	116400606	2450	-	ENSG00000256040	PAPPA-AS1	antisense	chromosome	PAPPA antisense RNA 1 [Source:HGNC Symbol;Acc:HGNC:35152]	ENSG00000256040.2	PAPPA-AS1			1.09	0.137	2.63	0.143	0.257	0.845
14	103562962	103607523	44562	+	ENSG00000256053	APOPT1	protein_coding	chromosome	apoptogenic 1, mitochondrial [Source:HGNC Symbol;Acc:HGNC:20492]	ENSG00000256053.7	APOPT1			0.0704	4.7	0.485	0.506	0.643	0.296
19	57363511	57365353	1843	+	ENSG00000256060	TRAPPC2B	protein_coding	chromosome	trafficking protein particle complex 2B [Source:HGNC Symbol;Acc:HGNC:10710]	ENSG00000256060.2	TRAPPC2B			-0.128	2.06	0.52	0.491	0.63	0.309
15	55410525	55508234	97710	-	ENSG00000256061	DNAAF4	protein_coding	chromosome	dynein axonemal assembly factor 4 [Source:HGNC Symbol;Acc:HGNC:21493]	ENSG00000256061.7	DNAAF4			0.252	1.08	1.03	0.339	0.485	0.47
19	52031379	52095738	64360	-	ENSG00000256087	ZNF432	protein_coding	chromosome	zinc finger protein 432 [Source:HGNC Symbol;Acc:HGNC:20810]	ENSG00000256087.6	ZNF432			-0.247	3.74	4.38	0.0693	0.152	1.16
12	123363868	123366113	2246	+	ENSG00000256092	AC137767.1	lincRNA	chromosome	NULL	ENSG00000256092.2	AC137767.1			0.313	1.32	2.16	0.179	0.305	0.746
12	8321876	8329614	7739	+	ENSG00000256101	AC092745.1	lincRNA	chromosome	NULL	ENSG00000256101.5	AC092745.1			0.439	-0.35	1.53	0.25	0.389	0.602
11	64229214	64234352	5139	-	ENSG00000256116	AP001453.1	antisense	chromosome	NULL	ENSG00000256116.1	AP001453.1			-0.184	0.0698	0.202	0.665	0.773	0.177
12	109111218	109125594	14377	+	ENSG00000256139	AC007637.1	sense_overlapping	chromosome	NULL	ENSG00000256139.2	AC007637.1			-0.17	0.328	0.331	0.581	0.706	0.236
12	127915372	127951552	36181	+	ENSG00000256193	LINC00507	lincRNA	chromosome	long intergenic non-protein coding RNA 507 [Source:HGNC Symbol;Acc:HGNC:43558]	ENSG00000256193.5	LINC00507			-0.102	-0.0199	0.0679	0.801	0.873	0.0964
12	5366048	5367774	1727	-	ENSG00000256218	AC007848.2	lincRNA	chromosome	NULL	ENSG00000256218.1	AC007848.2			0.425	-0.781	1.57	0.245	0.383	0.611
12	133130575	133159465	28891	+	ENSG00000256223	ZNF10	protein_coding	chromosome	zinc finger protein 10 [Source:HGNC Symbol;Acc:HGNC:12879]	ENSG00000256223.5	ZNF10			-0.25	3.52	3.43	0.101	0.2	0.997
19	20167228	20200490	33263	+	ENSG00000256229	ZNF486	protein_coding	chromosome	zinc finger protein 486 [Source:HGNC Symbol;Acc:HGNC:20807]	ENSG00000256229.7	ZNF486			-0.761	2.99	23.4	0.00125	0.0079	2.9
5	150777946	150796734	18789	+	ENSG00000256235	SMIM3	protein_coding	chromosome	small integral membrane protein 3 [Source:HGNC Symbol;Acc:HGNC:30248]	ENSG00000256235.1	SMIM3			-0.0143	3.37	0.00914	0.926	0.955	0.0333
11	119084866	119093549	8684	+	ENSG00000256269	HMBS	protein_coding	chromosome	hydroxymethylbilane synthase [Source:HGNC Symbol;Acc:HGNC:4982]	ENSG00000256269.7	HMBS			-0.595	4.22	2.2	0.176	0.3	0.755
19	44112181	44134816	22636	+	ENSG00000256294	ZNF225	protein_coding	chromosome	zinc finger protein 225 [Source:HGNC Symbol;Acc:HGNC:13018]	ENSG00000256294.7	ZNF225			0.035	2.58	0.0274	0.873	0.922	0.0592
12	122322122	122324336	2215	-	ENSG00000256304	CCDC150P1	processed_pseudogene	chromosome	coiled-coil domain containing 150 pseudogene 1 [Source:HGNC Symbol;Acc:HGNC:50280]	ENSG00000256304.1	CCDC150P1			0.182	4.31	2.91	0.126	0.236	0.899
16	18571162	18598328	27167	+	ENSG00000256340	ABCC6P1	transcribed_unprocessed_pseudogene	chromosome	ATP binding cassette subfamily C member 6 pseudogene 1 [Source:HGNC Symbol;Acc:HGNC:33352]	ENSG00000256340.8	ABCC6P1			0.426	-0.273	1.13	0.318	0.464	0.498
18	78980275	79002677	22403	+	ENSG00000256463	SALL3	protein_coding	chromosome	spalt like transcription factor 3 [Source:HGNC Symbol;Acc:HGNC:10527]	ENSG00000256463.8	SALL3			-3.33	2.88	120	3.82e-6	1.93e-4	5.42
14	103562962	103685924	122963	+	ENSG00000256500	AL139300.1	protein_coding	chromosome	NULL	ENSG00000256500.5	AL139300.1			0.0346	2.09	0.00499	0.945	0.967	0.0244
11	67351572	67373584	22013	-	ENSG00000256514	AP003419.1	protein_coding	chromosome	NULL	ENSG00000256514.1	AP003419.1			0.732	2.07	7.22	0.0273	0.0753	1.56
17	64477785	64497036	19252	-	ENSG00000256525	POLG2	protein_coding	chromosome	DNA polymerase gamma 2, accessory subunit [Source:HGNC Symbol;Acc:HGNC:9180]	ENSG00000256525.6	POLG2			-0.0263	3.51	0.0387	0.849	0.906	0.0712
12	11171222	11176016	4795	+	ENSG00000256537	SMIM10L1	protein_coding	chromosome	small integral membrane protein 10 like 1 [Source:HGNC Symbol;Acc:HGNC:49847]	ENSG00000256537.4	SMIM10L1			2.15	-3.87	0.914	0.375	0.521	0.425
12	122063306	122068616	5311	+	ENSG00000256546	AC156455.1	processed_transcript	chromosome	NULL	ENSG00000256546.1	AC156455.1			-0.772	-0.348	4.25	0.073	0.158	1.14
12	8320381	8369555	49175	+	ENSG00000256552	AC092745.2	transcribed_processed_pseudogene	chromosome	NULL	ENSG00000256552.2	AC092745.2			0.151	-0.0588	0.17	0.691	0.792	0.161
12	132186735	132189695	2961	-	ENSG00000256576	LINC02361	lincRNA	chromosome	long intergenic non-protein coding RNA 2361 [Source:HGNC Symbol;Acc:HGNC:53283]	ENSG00000256576.2	LINC02361			2.75	-1.8	12.9	0.00433	0.0193	2.36
11	61429220	61485822	56603	+	ENSG00000256591	AP003108.2	protein_coding	chromosome	NULL	ENSG00000256591.5	AP003108.2			-0.264	2.68	2.69	0.139	0.253	0.857
12	9648047	9658412	10366	+	ENSG00000256594	AC010186.2	transcribed_unprocessed_pseudogene	chromosome	NULL	ENSG00000256594.8	AC010186.2			-1.74	2.61	61.7	4.61e-5	8.4e-4	4.34
3	101676475	101679217	2743	+	ENSG00000256628	ZBTB11-AS1	antisense	chromosome	ZBTB11 antisense RNA 1 [Source:HGNC Symbol;Acc:HGNC:48573]	ENSG00000256628.3	ZBTB11-AS1			0.103	2.27	0.429	0.531	0.664	0.275
7	42909273	42932174	22902	-	ENSG00000256646	AC010132.3	protein_coding	chromosome	NULL	ENSG00000256646.7	AC010132.3			-0.236	3.36	0.679	0.433	0.577	0.363
12	68841946	68842384	439	+	ENSG00000256664	AC025423.2	processed_pseudogene	chromosome	NULL	ENSG00000256664.1	AC025423.2			0.0925	2.71	0.379	0.555	0.685	0.256
12	10588063	10599669	11607	-	ENSG00000256667	KLRA1P	transcribed_unprocessed_pseudogene	chromosome	killer cell lectin like receptor A1, pseudogene [Source:HGNC Symbol;Acc:HGNC:6372]	ENSG00000256667.6	KLRA1P			-0.959	0.364	7.63	0.0243	0.0691	1.61
2	110446640	110473075	26436	-	ENSG00000256671	LIMS4	protein_coding	chromosome	LIM zinc finger domain containing 4 [Source:HGNC Symbol;Acc:HGNC:39941]	ENSG00000256671.6	LIMS4			6.41	0.11	73.4	6.95e-6	2.64e-4	5.16
19	51964343	51986856	22514	-	ENSG00000256683	ZNF350	protein_coding	chromosome	zinc finger protein 350 [Source:HGNC Symbol;Acc:HGNC:16656]	ENSG00000256683.6	ZNF350			0.519	1.88	1.15	0.315	0.461	0.501
11	61241042	61251448	10407	+	ENSG00000256713	PGA5	protein_coding	chromosome	pepsinogen 5, group I (pepsinogen A) [Source:HGNC Symbol;Acc:HGNC:8887]	ENSG00000256713.7	PGA5			1.57	0.42	3.08	0.117	0.224	0.931
12	121580792	121593504	12713	+	ENSG00000256742	AC145422.1	lincRNA	chromosome	NULL	ENSG00000256742.1	AC145422.1			0.00497	-0.275	2.19e-4	0.989	0.994	0.005
12	14567750	14619755	52006	+	ENSG00000256751	PLBD1-AS1	antisense	chromosome	PLBD1 antisense RNA 1 [Source:HGNC Symbol;Acc:HGNC:51143]	ENSG00000256751.5	PLBD1-AS1			-1.73	-0.71	11.6	0.00885	0.0326	2.05
19	19865886	19894674	28789	+	ENSG00000256771	ZNF253	protein_coding	chromosome	zinc finger protein 253 [Source:HGNC Symbol;Acc:HGNC:13497]	ENSG00000256771.3	ZNF253			-0.243	4.15	5.82	0.0419	0.104	1.38
15	29674990	29680957	5968	+	ENSG00000256802	AC022613.1	antisense	chromosome	NULL	ENSG00000256802.2	AC022613.1			1.23	0.262	18.5	0.00253	0.0131	2.6
17	6651718	6693202	41485	+	ENSG00000256806	C17orf100	protein_coding	chromosome	chromosome 17 open reading frame 100 [Source:HGNC Symbol;Acc:HGNC:34494]	ENSG00000256806.5	C17orf100			0.131	1.33	0.435	0.528	0.662	0.277
11	64245964	64248217	2254	+	ENSG00000256940	AP001453.2	antisense	chromosome	NULL	ENSG00000256940.1	AP001453.2			0.659	0.384	4.69	0.0618	0.139	1.21
2	109898428	109924868	26441	+	ENSG00000256977	LIMS3	protein_coding	chromosome	LIM zinc finger domain containing 3 [Source:HGNC Symbol;Acc:HGNC:30047]	ENSG00000256977.12	LIMS3			-0.356	0.868	0.537	0.484	0.624	0.315
12	9658567	9662085	3519	+	ENSG00000257027	AC010186.3	sense_intronic	chromosome	NULL	ENSG00000257027.1	AC010186.3			-1.71	1.83	55.9	6.62e-5	0.00106	4.18
11	73307235	73309361	2127	-	ENSG00000257038	AP002761.3	antisense	chromosome	NULL	ENSG00000257038.1	AP002761.3			0.617	1.84	3.33	0.105	0.205	0.979
11	64246939	64249494	2556	-	ENSG00000257086	AP001453.4	lincRNA	chromosome	NULL	ENSG00000257086.1	AP001453.4			0.597	-0.538	2.91	0.126	0.236	0.899
7	141656728	141702153	45426	-	ENSG00000257093	KIAA1147	protein_coding	chromosome	KIAA1147 [Source:HGNC Symbol;Acc:HGNC:29472]	ENSG00000257093.6	KIAA1147			-0.243	4.51	7.63	0.0243	0.069	1.61
19	34172504	34229515	57012	+	ENSG00000257103	LSM14A	protein_coding	chromosome	LSM14A, mRNA processing body assembly factor [Source:HGNC Symbol;Acc:HGNC:24489]	ENSG00000257103.8	LSM14A			-0.000475	6.32	2.3e-5	0.996	0.999	0.00162
16	22418672	22437715	19044	-	ENSG00000257122	RRN3P3	transcribed_unprocessed_pseudogene	chromosome	RRN3 homolog, RNA polymerase I transcription factor pseudogene 3 [Source:HGNC Symbol;Acc:HGNC:37620]	ENSG00000257122.5	RRN3P3			0.727	2.37	8.46	0.0193	0.0585	1.71
2	10448694	10451327	2634	+	ENSG00000257135	AC007249.2	lincRNA	chromosome	NULL	ENSG00000257135.5	AC007249.2			-0.487	0.39	2.51	0.152	0.269	0.819
12	98512973	98516422	3450	-	ENSG00000257167	TMPO-AS1	antisense	chromosome	TMPO antisense RNA 1 [Source:HGNC Symbol;Acc:HGNC:44158]	ENSG00000257167.2	TMPO-AS1			-0.816	2.56	17.4	0.00305	0.0149	2.52
12	29280418	29317848	37431	-	ENSG00000257176	AC009318.1	antisense	chromosome	NULL	ENSG00000257176.2	AC009318.1			-0.818	1.13	5.72	0.0434	0.107	1.36
12	68841288	68843237	1950	-	ENSG00000257181	AC025423.4	antisense	chromosome	NULL	ENSG00000257181.1	AC025423.4			0.141	0.841	0.0204	0.89	0.932	0.0506
12	120446438	120463749	17312	+	ENSG00000257218	GATC	protein_coding	chromosome	glutamyl-tRNA amidotransferase subunit C [Source:HGNC Symbol;Acc:HGNC:25068]	ENSG00000257218.5	GATC			-0.00898	5.23	0.00921	0.926	0.954	0.0334
12	93317135	93377736	60602	-	ENSG00000257252	AC124947.1	antisense	chromosome	NULL	ENSG00000257252.5	AC124947.1			0.0956	0.929	0.212	0.657	0.767	0.182
12	46383679	46876159	492481	+	ENSG00000257261	AC008014.1	lincRNA	chromosome	NULL	ENSG00000257261.5	AC008014.1			-0.953	1.51	9.43	0.0151	0.0484	1.82
16	14901499	14902174	676	+	ENSG00000257264	AC136443.3	lincRNA	chromosome	NULL	ENSG00000257264.5	AC136443.3			1.67	-0.736	15.4	0.00429	0.0191	2.37
18	35290282	35328390	38109	+	ENSG00000257267	ZNF271P	transcribed_unitary_pseudogene	chromosome	zinc finger protein 271, pseudogene [Source:HGNC Symbol;Acc:HGNC:13065]	ENSG00000257267.3	ZNF271P			-0.16	5.44	2.82	0.131	0.242	0.883
14	105467793	105470617	2825	-	ENSG00000257270	AL928654.2	antisense	chromosome	NULL	ENSG00000257270.1	AL928654.2			-0.831	1.19	9.22	0.0159	0.0505	1.8
12	116977442	116987337	9896	-	ENSG00000257279	AC127164.1	antisense	chromosome	NULL	ENSG00000257279.1	AC127164.1			-0.217	-0.413	0.222	0.65	0.761	0.187
12	60092864	60096071	3208	+	ENSG00000257294	AC080011.1	lincRNA	chromosome	NULL	ENSG00000257294.2	AC080011.1			0.158	-0.12	0.178	0.684	0.787	0.165
12	50185580	50191363	5784	-	ENSG00000257298	AC008147.2	sense_intronic	chromosome	NULL	ENSG00000257298.1	AC008147.2			0.701	-0.122	5.99	0.0398	0.1	1.4
12	56300142	56314808	14667	+	ENSG00000257303	AC073896.2	antisense	chromosome	NULL	ENSG00000257303.1	AC073896.2			-0.758	0.201	6.39	0.0351	0.0911	1.45
1	203795714	203854999	59286	+	ENSG00000257315	ZBED6	protein_coding	chromosome	zinc finger BED-type containing 6 [Source:HGNC Symbol;Acc:HGNC:33273]	ENSG00000257315.2	ZBED6			-0.426	5.58	35	3.35e-4	0.00315	3.47
12	53014596	53054438	39843	-	ENSG00000257337	AC068888.1	antisense	chromosome	NULL	ENSG00000257337.6	AC068888.1			-0.107	2.82	0.216	0.654	0.765	0.184
14	105487199	105492267	5069	+	ENSG00000257341	AL928654.3	protein_coding	chromosome	NULL	ENSG00000257341.5	AL928654.3			-0.625	-0.774	0.606	0.458	0.602	0.339
12	62602752	62622213	19462	+	ENSG00000257354	AC048341.1	lincRNA	chromosome	NULL	ENSG00000257354.2	AC048341.1			-0.172	1.39	0.288	0.606	0.727	0.217
14	64986720	65062652	75933	+	ENSG00000257365	FNTB	protein_coding	chromosome	farnesyltransferase, CAAX box, beta [Source:HGNC Symbol;Acc:HGNC:3785]	ENSG00000257365.7	FNTB			-0.0129	5.56	0.00809	0.931	0.957	0.0313
12	53441741	53467528	25788	+	ENSG00000257379	AC023509.1	processed_transcript	chromosome	NULL	ENSG00000257379.1	AC023509.1			0.175	1.89	0.663	0.439	0.582	0.358
12	74538145	74538633	489	-	ENSG00000257386	AC025257.1	antisense	chromosome	NULL	ENSG00000257386.1	AC025257.1			-7.37	-1.37	13	0.011	0.0381	1.96
12	47706085	47742294	36210	+	ENSG00000257433	AC004241.1	antisense	chromosome	NULL	ENSG00000257433.5	AC004241.1			-0.744	-0.947	1.53	0.25	0.39	0.601
19	12043805	12052939	9135	-	ENSG00000257446	ZNF878	protein_coding	chromosome	zinc finger protein 878 [Source:HGNC Symbol;Acc:HGNC:37246]	ENSG00000257446.3	ZNF878			-0.683	-0.755	3.65	0.0922	0.188	1.04
12	76030494	76031378	885	+	ENSG00000257453	AC011611.3	antisense	chromosome	NULL	ENSG00000257453.1	AC011611.3			0.622	-0.714	0.675	0.435	0.578	0.361
12	100173196	100199783	26588	-	ENSG00000257489	AC010203.1	transcribed_unprocessed_pseudogene	chromosome	NULL	ENSG00000257489.6	AC010203.1			0.00927	-0.347	9.63e-4	0.976	0.986	0.0105
12	93314809	93315941	1133	+	ENSG00000257512	AC124947.2	transcribed_processed_pseudogene	chromosome	NULL	ENSG00000257512.1	AC124947.2			0.699	-0.329	2.34	0.164	0.286	0.785
9	127867850	127906022	38173	-	ENSG00000257524	AL157935.2	protein_coding	chromosome	NULL	ENSG00000257524.6	AL157935.2			-0.0932	2.24	0.0889	0.773	0.852	0.112
16	18411309	18411851	543	-	ENSG00000257527	AC126755.3	lincRNA	chromosome	NULL	ENSG00000257527.1	AC126755.3			0.278	-0.86	0.326	0.584	0.709	0.234
14	105093609	105099004	5396	+	ENSG00000257556	LINC02298	lincRNA	chromosome	long intergenic non-protein coding RNA 2298 [Source:HGNC Symbol;Acc:HGNC:53216]	ENSG00000257556.1	LINC02298			-0.131	-0.721	0.0975	0.763	0.845	0.118
12	79934901	79942712	7812	+	ENSG00000257557	PPP1R12A-AS1	bidirectional_promoter_lncRNA	chromosome	PPP1R12A antisense RNA 1 [Source:HGNC Symbol;Acc:HGNC:51903]	ENSG00000257557.2	PPP1R12A-AS1			-0.203	1.27	0.999	0.346	0.492	0.46
19	12142090	12156729	14640	-	ENSG00000257591	ZNF625	protein_coding	chromosome	zinc finger protein 625 [Source:HGNC Symbol;Acc:HGNC:30571]	ENSG00000257591.5	ZNF625			-0.131	2.02	0.592	0.463	0.606	0.334
12	89519408	89524806	5399	-	ENSG00000257594	GALNT4	protein_coding	chromosome	polypeptide N-acetylgalactosaminyltransferase 4 [Source:HGNC Symbol;Acc:HGNC:4126]	ENSG00000257594.3	GALNT4			0.326	2.92	4.61	0.0637	0.143	1.2
12	53298655	53300314	1660	-	ENSG00000257605	AC073611.1	antisense	chromosome	NULL	ENSG00000257605.2	AC073611.1			0.272	-0.829	0.44	0.526	0.66	0.279
14	58265365	58298134	32770	-	ENSG00000257621	PSMA3-AS1	antisense	chromosome	PSMA3 antisense RNA 1 [Source:HGNC Symbol;Acc:HGNC:26445]	ENSG00000257621.7	PSMA3-AS1			0.0479	4.82	0.144	0.715	0.81	0.146
12	57931528	57936175	4648	-	ENSG00000257698	AC084033.3	lincRNA	chromosome	NULL	ENSG00000257698.1	AC084033.3			-0.399	1.89	4.48	0.0668	0.148	1.18
2	74502595	74504678	2084	+	ENSG00000257702	LBX2-AS1	antisense	chromosome	LBX2 antisense RNA 1 [Source:HGNC Symbol;Acc:HGNC:25136]	ENSG00000257702.3	LBX2-AS1			-1.09	1.73	8.81	0.0177	0.0547	1.75
19	47274453	47275707	1255	+	ENSG00000257704	INAFM1	protein_coding	chromosome	InaF motif containing 1 [Source:HGNC Symbol;Acc:HGNC:27406]	ENSG00000257704.3	INAFM1			0.189	2.03	0.873	0.377	0.523	0.423
12	56309842	56316336	6495	-	ENSG00000257727	CNPY2	protein_coding	chromosome	canopy FGF signaling regulator 2 [Source:HGNC Symbol;Acc:HGNC:13529]	ENSG00000257727.5	CNPY2			-0.0702	5.07	0.436	0.528	0.661	0.278
12	56308868	56309449	582	+	ENSG00000257740	AC073896.3	antisense	chromosome	NULL	ENSG00000257740.1	AC073896.3			0.453	0.239	1.57	0.246	0.384	0.61
2	74120680	74123218	2539	+	ENSG00000257800	FNBP1P1	processed_pseudogene	chromosome	formin binding protein 1 pseudogene 1 [Source:HGNC Symbol;Acc:HGNC:44528]	ENSG00000257800.1	FNBP1P1			-0.183	1.02	0.574	0.47	0.612	0.328
12	69904033	70243360	339328	-	ENSG00000257815	AC025159.1	antisense	chromosome	NULL	ENSG00000257815.5	AC025159.1			-0.583	1.22	3.99	0.0803	0.169	1.1
12	79341205	79503396	162192	-	ENSG00000257894	AC027288.3	lincRNA	chromosome	NULL	ENSG00000257894.2	AC027288.3			0.679	0.999	8.55	0.0189	0.0574	1.72
14	45377268	45389286	12019	+	ENSG00000257900	AL162632.1	lincRNA	chromosome	NULL	ENSG00000257900.2	AL162632.1			-0.227	-0.966	0.18	0.683	0.786	0.166
12	48998367	49019235	20869	+	ENSG00000257913	DDN-AS1	antisense	chromosome	DDN and PRKAG1 antisense RNA 1 [Source:HGNC Symbol;Acc:HGNC:53464]	ENSG00000257913.2	DDN-AS1			-0.351	-0.987	0.785	0.401	0.546	0.397
7	101815904	102283958	468055	+	ENSG00000257923	CUX1	protein_coding	chromosome	cut like homeobox 1 [Source:HGNC Symbol;Acc:HGNC:2557]	ENSG00000257923.10	CUX1			0.285	7.26	18	0.00275	0.0139	2.56
17	75979220	76000586	21367	+	ENSG00000257949	TEN1	protein_coding	chromosome	TEN1, CST complex subunit [Source:HGNC Symbol;Acc:HGNC:37242]	ENSG00000257949.6	TEN1			0.173	3.31	2.06	0.189	0.317	0.724
17	3663063	3696194	33132	-	ENSG00000257950	P2RX5-TAX1BP3	protein_coding	chromosome	P2RX5-TAX1BP3 readthrough (NMD candidate) [Source:HGNC Symbol;Acc:HGNC:49191]	ENSG00000257950.3	P2RX5-TAX1BP3			-0.0217	2.29	0.00968	0.924	0.953	0.0343
12	55870048	55872602	2555	-	ENSG00000257966	OLA1P3	processed_pseudogene	chromosome	Obg-like ATPase 1 pseudogene 3 [Source:HGNC Symbol;Acc:HGNC:45278]	ENSG00000257966.1	OLA1P3			0.149	-0.74	0.121	0.737	0.826	0.132
12	79690144	79778451	88308	+	ENSG00000258048	AC073569.2	lincRNA	chromosome	NULL	ENSG00000258048.1	AC073569.2			0.781	0.915	7.05	0.0287	0.0784	1.54
12	55729104	55730852	1749	+	ENSG00000258056	AC009779.2	antisense	chromosome	NULL	ENSG00000258056.2	AC009779.2			-0.239	3.02	2	0.195	0.324	0.71
12	49828542	49841143	12602	+	ENSG00000258057	BCDIN3D-AS1	antisense	chromosome	BCDIN3D antisense RNA 1 [Source:HGNC Symbol;Acc:HGNC:44113]	ENSG00000258057.5	BCDIN3D-AS1			-0.253	1.59	0.728	0.418	0.562	0.379
12	107903270	107903948	679	-	ENSG00000258072	AC126177.7	processed_pseudogene	chromosome	NULL	ENSG00000258072.1	AC126177.7			0.81	0.114	7.54	0.025	0.0705	1.6
12	70468080	70543040	74961	+	ENSG00000258168	AC025569.1	antisense	chromosome	NULL	ENSG00000258168.5	AC025569.1			-0.515	-0.689	2.41	0.159	0.279	0.8
12	110387463	110445548	58086	-	ENSG00000258210	AC144548.1	processed_transcript	chromosome	NULL	ENSG00000258210.1	AC144548.1			0.439	0.0928	1.17	0.312	0.457	0.507
12	49265156	49273306	8151	-	ENSG00000258232	AC125611.3	antisense	chromosome	NULL	ENSG00000258232.2	AC125611.3			0.46	4.58	7.32	0.0265	0.0738	1.58
12	110951683	110957812	6130	-	ENSG00000258240	AC002351.1	lincRNA	chromosome	NULL	ENSG00000258240.5	AC002351.1			0.31	-1.16	0.378	0.556	0.686	0.255
14	64914361	64944591	30231	+	ENSG00000258289	CHURC1	protein_coding	chromosome	churchill domain containing 1 [Source:HGNC Symbol;Acc:HGNC:20099]	ENSG00000258289.8	CHURC1			0.505	6.53	34.5	3.52e-4	0.00325	3.45
14	76781733	76786724	4992	-	ENSG00000258301	VASH1-AS1	lincRNA	chromosome	VASH1 antisense RNA 1 [Source:HGNC Symbol;Acc:HGNC:53215]	ENSG00000258301.3	VASH1-AS1			-0.172	1.9	0.44	0.526	0.66	0.279
12	55716036	55724703	8668	+	ENSG00000258311	AC009779.3	protein_coding	chromosome	NULL	ENSG00000258311.5	AC009779.3			-0.287	1.63	2.73	0.137	0.25	0.864
17	7014495	7017525	3031	+	ENSG00000258315	C17orf49	protein_coding	chromosome	chromosome 17 open reading frame 49 [Source:HGNC Symbol;Acc:HGNC:28737]	ENSG00000258315.5	C17orf49			-0.88	4.25	27.4	7.57e-4	0.00552	3.12
12	56120033	56129619	9587	-	ENSG00000258317	AC034102.6	antisense	chromosome	NULL	ENSG00000258317.1	AC034102.6			0.152	-0.904	0.124	0.734	0.824	0.134
12	2796877	2812902	16026	-	ENSG00000258325	ITFG2-AS1	antisense	chromosome	ITFG2 antisense RNA 1 [Source:HGNC Symbol;Acc:HGNC:53128]	ENSG00000258325.2	ITFG2-AS1			-0.741	-0.957	3.28	0.107	0.209	0.97
20	63657810	63696253	38444	+	ENSG00000258366	RTEL1	protein_coding	chromosome	regulator of telomere elongation helicase 1 [Source:HGNC Symbol;Acc:HGNC:15888]	ENSG00000258366.8	RTEL1			0.0937	3.79	0.256	0.626	0.742	0.203
6	32153845	32171978	18134	+	ENSG00000258388	PPT2-EGFL8	protein_coding	chromosome	PPT2-EGFL8 readthrough (NMD candidate) [Source:HGNC Symbol;Acc:HGNC:48343]	ENSG00000258388.7	PPT2-EGFL8			-0.159	-1.35	0.0336	0.859	0.914	0.0659
19	52453576	52512154	58579	+	ENSG00000258405	ZNF578	protein_coding	chromosome	zinc finger protein 578 [Source:HGNC Symbol;Acc:HGNC:26449]	ENSG00000258405.9	ZNF578			0.302	3.19	5.32	0.0495	0.118	1.31
15	20128745	20147953	19209	-	ENSG00000258410	AC087386.1	lincRNA	chromosome	NULL	ENSG00000258410.1	AC087386.1			-0.299	0.0086	0.787	0.401	0.546	0.397
16	69328621	69330595	1975	-	ENSG00000258429	PDF	protein_coding	chromosome	peptide deformylase, mitochondrial [Source:HGNC Symbol;Acc:HGNC:30012]	ENSG00000258429.1	PDF			0.213	4.34	4.98	0.0557	0.129	1.25
14	104769349	104770271	923	+	ENSG00000258430	AL583722.2	antisense	chromosome	NULL	ENSG00000258430.1	AL583722.2			0.289	1.46	0.707	0.424	0.568	0.372
14	21200079	21206900	6822	-	ENSG00000258441	LINC00641	processed_transcript	chromosome	long intergenic non-protein coding RNA 641 [Source:HGNC Symbol;Acc:HGNC:27511]	ENSG00000258441.1	LINC00641			0.328	4.99	10.4	0.0119	0.0405	1.92
14	22982698	22999078	16381	+	ENSG00000258457	AL132780.2	antisense	chromosome	NULL	ENSG00000258457.5	AL132780.2			-0.92	-0.169	3.44	0.1	0.199	0.998
15	42348103	42412317	64215	+	ENSG00000258461	AC012651.1	protein_coding	chromosome	NULL	ENSG00000258461.5	AC012651.1			-0.0855	1.98	0.0795	0.785	0.861	0.105
17	28455752	28614197	158446	-	ENSG00000258472	AC005726.1	protein_coding	chromosome	NULL	ENSG00000258472.8	AC005726.1			-0.118	2.4	0.523	0.49	0.629	0.31
14	20451305	20451918	614	+	ENSG00000258515	AL355075.2	antisense	chromosome	NULL	ENSG00000258515.1	AL355075.2			0.112	0.186	0.12	0.738	0.827	0.132
14	51765276	51825422	60147	+	ENSG00000258535	AL079307.1	sense_overlapping	chromosome	NULL	ENSG00000258535.1	AL079307.1			0.248	-0.0728	0.768	0.406	0.551	0.391
10	124617080	124791727	174648	-	ENSG00000258539	AC068896.1	protein_coding	chromosome	NULL	ENSG00000258539.1	AC068896.1			-0.361	-0.135	0.95	0.358	0.503	0.446
X	120036236	120146854	110619	+	ENSG00000258545	RHOXF1-AS1	antisense	chromosome	RHOXF1 antisense RNA 1 [Source:HGNC Symbol;Acc:HGNC:51582]	ENSG00000258545.5	RHOXF1-AS1			-0.54	-0.836	1.07	0.332	0.478	0.479
15	91408708	91605211	196504	+	ENSG00000258551	AC104035.1	lincRNA	chromosome	NULL	ENSG00000258551.5	AC104035.1			1.51	-0.274	14.4	0.00519	0.022	2.28
14	74289127	74294425	5299	-	ENSG00000258559	AC005519.1	sense_overlapping	chromosome	NULL	ENSG00000258559.2	AC005519.1			0.288	1.51	1.15	0.314	0.459	0.504
14	49599994	49600572	579	+	ENSG00000258568	RHOQP1	processed_pseudogene	chromosome	ras homolog family member Q pseudogene 1 [Source:HGNC Symbol;Acc:HGNC:20003]	ENSG00000258568.1	RHOQP1			-1.35	-0.129	14	0.00561	0.0233	2.25
14	93904730	93927066	22337	-	ENSG00000258584	FAM181A-AS1	antisense	chromosome	FAM181A antisense RNA 1 [Source:HGNC Symbol;Acc:HGNC:20133]	ENSG00000258584.1	FAM181A-AS1			0.37	0.918	1.75	0.222	0.355	0.655
14	57066260	57112660	46401	-	ENSG00000258592	AL391152.1	lincRNA	chromosome	NULL	ENSG00000258592.1	AL391152.1			-0.108	0.213	0.16	0.7	0.799	0.155
14	76959638	76965802	6165	+	ENSG00000258602	LINC01629	lincRNA	chromosome	long intergenic non-protein coding RNA 1629 [Source:HGNC Symbol;Acc:HGNC:52260]	ENSG00000258602.1	LINC01629			0.132	0.748	0.306	0.595	0.718	0.225
14	76778952	76782249	3298	+	ENSG00000258610	AF111169.1	lincRNA	chromosome	NULL	ENSG00000258610.1	AF111169.1			-0.572	-0.917	0.214	0.656	0.766	0.183
1	110058340	110062555	4216	+	ENSG00000258634	AL160006.1	antisense	chromosome	NULL	ENSG00000258634.3	AL160006.1			-0.458	2.33	5.47	0.0471	0.113	1.33
14	41587861	41604856	16996	-	ENSG00000258636	AL121821.1	lincRNA	chromosome	NULL	ENSG00000258636.1	AL121821.1			0.0567	-0.0943	0.0329	0.861	0.915	0.0652
14	23306835	23325369	18535	+	ENSG00000258643	BCL2L2-PABPN1	protein_coding	chromosome	BCL2L2-PABPN1 readthrough [Source:HGNC Symbol;Acc:HGNC:42959]	ENSG00000258643.5	BCL2L2-PABPN1			0.582	0.919	3	0.121	0.229	0.917
14	70326064	70417074	91011	-	ENSG00000258644	SYNJ2BP-COX16	protein_coding	chromosome	SYNJ2BP-COX16 readthrough [Source:HGNC Symbol;Acc:HGNC:48350]	ENSG00000258644.5	SYNJ2BP-COX16			-0.0862	-0.167	0.0559	0.819	0.885	0.0867
14	73851971	73932278	80308	+	ENSG00000258653	AC005520.1	protein_coding	chromosome	NULL	ENSG00000258653.3	AC005520.1			-0.313	0.313	0.945	0.359	0.504	0.445
14	32074946	32076793	1848	-	ENSG00000258655	ARHGAP5-AS1	antisense	chromosome	ARHGAP5 antisense RNA 1 (head to head) [Source:HGNC Symbol;Acc:HGNC:20279]	ENSG00000258655.2	ARHGAP5-AS1			0.229	4.13	2.26	0.17	0.294	0.769
11	5619764	5644398	24635	+	ENSG00000258659	TRIM34	protein_coding	chromosome	tripartite motif containing 34 [Source:HGNC Symbol;Acc:HGNC:10063]	ENSG00000258659.6	TRIM34			1.9	-0.598	13.1	0.00653	0.0262	2.19
19	19516227	19536076	19850	+	ENSG00000258674	AC011448.1	protein_coding	chromosome	NULL	ENSG00000258674.5	AC011448.1			-0.258	1.02	1.06	0.334	0.48	0.476
12	56822985	56874268	51284	+	ENSG00000258679	AC121758.1	transcribed_processed_pseudogene	chromosome	NULL	ENSG00000258679.1	AC121758.1			1.08	-0.227	7.5	0.0253	0.0713	1.6
14	104821201	104823718	2518	+	ENSG00000258701	LINC00638	lincRNA	chromosome	long intergenic non-protein coding RNA 638 [Source:HGNC Symbol;Acc:HGNC:28325]	ENSG00000258701.1	LINC00638			-0.257	-1.25	0.313	0.591	0.715	0.228
14	96592733	96595762	3030	+	ENSG00000258702	AL137786.1	lincRNA	chromosome	NULL	ENSG00000258702.1	AL137786.1			1.03	-0.565	7.98	0.0222	0.0646	1.65
14	37171888	37173811	1924	+	ENSG00000258708	SLC25A21-AS1	antisense	chromosome	SLC25A21 antisense RNA 1 [Source:HGNC Symbol;Acc:HGNC:44298]	ENSG00000258708.1	SLC25A21-AS1			-0.0987	2.07	0.254	0.628	0.743	0.202
14	50956259	50962002	5744	-	ENSG00000258711	AL358334.2	lincRNA	chromosome	NULL	ENSG00000258711.2	AL358334.2			-0.304	1.39	1.85	0.21	0.343	0.678
14	23561097	23568073	6977	+	ENSG00000258727	AL135999.1	antisense	chromosome	NULL	ENSG00000258727.1	AL135999.1			0.788	0.54	9.21	0.016	0.0506	1.8
14	34874343	34876459	2117	+	ENSG00000258738	AL121603.2	antisense	chromosome	NULL	ENSG00000258738.1	AL121603.2			-0.246	1.24	1.09	0.326	0.472	0.486
14	20260480	20264308	3829	-	ENSG00000258768	AL356019.2	lincRNA	chromosome	NULL	ENSG00000258768.2	AL356019.2			-0.0717	-0.124	0.0392	0.848	0.906	0.0716
14	35122549	35317474	194926	+	ENSG00000258790	AL121594.1	protein_coding	chromosome	NULL	ENSG00000258790.1	AL121594.1			0.69	2.47	15.4	0.0043	0.0191	2.37
14	73057925	73059415	1491	-	ENSG00000258813	AL442663.3	antisense	chromosome	NULL	ENSG00000258813.2	AL442663.3			-0.784	-0.562	4.64	0.0632	0.142	1.2
14	20684100	20701215	17116	+	ENSG00000258818	RNASE4	protein_coding	chromosome	ribonuclease A family member 4 [Source:HGNC Symbol;Acc:HGNC:10047]	ENSG00000258818.3	RNASE4			-0.527	1.93	3.4	0.102	0.201	0.992
14	64422935	64448557	25623	-	ENSG00000258824	AL122035.1	antisense	chromosome	NULL	ENSG00000258824.2	AL122035.1			-0.238	-0.218	0.611	0.457	0.6	0.34
16	89912119	89920977	8859	+	ENSG00000258839	MC1R	protein_coding	chromosome	melanocortin 1 receptor [Source:HGNC Symbol;Acc:HGNC:6929]	ENSG00000258839.3	MC1R			0.243	2.12	2.04	0.19	0.319	0.72
17	64506588	64542461	35874	+	ENSG00000258890	CEP95	protein_coding	chromosome	centrosomal protein 95 [Source:HGNC Symbol;Acc:HGNC:25141]	ENSG00000258890.6	CEP95			-0.0579	4.46	0.119	0.739	0.827	0.132
14	73896164	73938114	41951	-	ENSG00000258891	AC005480.1	antisense	chromosome	NULL	ENSG00000258891.1	AC005480.1			0.128	-0.686	0.117	0.741	0.829	0.13
14	89417354	89419793	2440	+	ENSG00000258920	FOXN3-AS1	antisense	chromosome	FOXN3 antisense RNA 1 [Source:HGNC Symbol;Acc:HGNC:44290]	ENSG00000258920.1	FOXN3-AS1			-0.408	2.14	3.64	0.0924	0.188	1.03
14	35819224	35826765	7542	-	ENSG00000258938	AL162311.3	antisense	chromosome	NULL	ENSG00000258938.1	AL162311.3			0.152	1.31	0.585	0.466	0.609	0.332
14	39265703	39267061	1359	-	ENSG00000258940	AL132639.2	antisense	chromosome	NULL	ENSG00000258940.2	AL132639.2			-0.879	-0.701	5.08	0.054	0.126	1.27
16	89921392	89938761	17370	+	ENSG00000258947	TUBB3	protein_coding	chromosome	tubulin beta 3 class III [Source:HGNC Symbol;Acc:HGNC:20772]	ENSG00000258947.6	TUBB3			2.52	4.75	91.8	1.06e-5	3.39e-4	4.97
14	104474678	104605647	130970	-	ENSG00000258986	TMEM179	protein_coding	chromosome	transmembrane protein 179 [Source:HGNC Symbol;Acc:HGNC:20137]	ENSG00000258986.6	TMEM179			0.147	0.816	0.147	0.711	0.808	0.148
17	15436021	15563561	127541	-	ENSG00000259024	TVP23C-CDRT4	protein_coding	chromosome	TVP23C-CDRT4 readthrough [Source:HGNC Symbol;Acc:HGNC:42961]	ENSG00000259024.6	TVP23C-CDRT4			-0.355	2.26	1.35	0.278	0.421	0.555
1	74198235	74543982	345748	+	ENSG00000259030	FPGT-TNNI3K	protein_coding	chromosome	FPGT-TNNI3K readthrough [Source:HGNC Symbol;Acc:HGNC:42952]	ENSG00000259030.6	FPGT-TNNI3K			0.994	4	41.1	1.95e-4	0.00217	3.71
14	73787360	73803270	15911	+	ENSG00000259065	AC005520.2	antisense	chromosome	NULL	ENSG00000259065.1	AC005520.2			0.063	0.344	0.0404	0.846	0.904	0.0728
12	89519408	89526262	6855	-	ENSG00000259075	POC1B-GALNT4	protein_coding	chromosome	POC1B-GALNT4 readthrough [Source:HGNC Symbol;Acc:HGNC:42957]	ENSG00000259075.6	POC1B-GALNT4			-0.163	0.583	0.162	0.698	0.798	0.156
15	22258138	22258848	711	+	ENSG00000259098	AC025884.2	processed_pseudogene	chromosome	NULL	ENSG00000259098.1	AC025884.2			0.567	-0.117	3.62	0.0932	0.189	1.03
14	36136108	36176468	40361	-	ENSG00000259104	PTCSC3	lincRNA	chromosome	papillary thyroid carcinoma susceptibility candidate 3 (non-protein coding) [Source:HGNC Symbol;Acc:HGNC:43959]	ENSG00000259104.2	PTCSC3			-0.297	-0.722	0.482	0.507	0.644	0.295
11	78016971	78079865	62895	-	ENSG00000259112	NDUFC2-KCTD14	protein_coding	chromosome	NDUFC2-KCTD14 readthrough [Source:HGNC Symbol;Acc:HGNC:42956]	ENSG00000259112.2	NDUFC2-KCTD14			0.655	0.189	2.64	0.143	0.257	0.845
14	47764954	47795092	30139	-	ENSG00000259129	LINC00648	lincRNA	chromosome	long intergenic non-protein coding RNA 648 [Source:HGNC Symbol;Acc:HGNC:44302]	ENSG00000259129.5	LINC00648			-0.575	2.33	3.36	0.104	0.204	0.984
14	71292729	71321814	29086	-	ENSG00000259146	AC005476.2	antisense	chromosome	NULL	ENSG00000259146.3	AC005476.2			-0.753	0.615	5.09	0.0536	0.125	1.27
14	70810205	70815403	5199	+	ENSG00000259153	AC004816.1	lincRNA	chromosome	NULL	ENSG00000259153.1	AC004816.1			0.185	1.13	0.749	0.412	0.557	0.385
15	101295419	101305737	10319	+	ENSG00000259172	AC023024.1	antisense	chromosome	NULL	ENSG00000259172.1	AC023024.1			-0.309	-0.0711	0.546	0.481	0.621	0.318
17	47253846	47311816	57971	+	ENSG00000259207	ITGB3	protein_coding	chromosome	integrin subunit beta 3 [Source:HGNC Symbol;Acc:HGNC:6156]	ENSG00000259207.7	ITGB3			-0.298	2.87	1.44	0.264	0.404	0.579
15	84513241	84526949	13709	-	ENSG00000259244	AC048382.2	processed_transcript	chromosome	NULL	ENSG00000259244.1	AC048382.2			0.391	0.151	0.976	0.352	0.498	0.454
15	63544247	63601589	57343	-	ENSG00000259248	USP3-AS1	antisense	chromosome	USP3 antisense RNA 1 [Source:HGNC Symbol;Acc:HGNC:44140]	ENSG00000259248.5	USP3-AS1			-1.32	0.802	6.47	0.0342	0.0893	1.47
15	90074512	90082207	7696	-	ENSG00000259291	ZNF710-AS1	antisense	chromosome	ZNF710 antisense RNA 1 [Source:HGNC Symbol;Acc:HGNC:53141]	ENSG00000259291.2	ZNF710-AS1			-0.393	5.36	14.5	0.00502	0.0215	2.3
15	85191438	85213905	22468	+	ENSG00000259295	CSPG4P12	transcribed_unprocessed_pseudogene	chromosome	chondroitin sulfate proteoglycan 4 pseudogene 12 [Source:HGNC Symbol;Acc:HGNC:48362]	ENSG00000259295.6	CSPG4P12			-0.194	2.6	1.19	0.307	0.453	0.512
8	123226189	123274284	48096	-	ENSG00000259305	ZHX1-C8orf76	protein_coding	chromosome	ZHX1-C8orf76 readthrough [Source:HGNC Symbol;Acc:HGNC:42975]	ENSG00000259305.6	ZHX1-C8orf76			0.18	0.898	0.279	0.611	0.731	0.214
15	82725873	82738904	13032	-	ENSG00000259315	ACTG1P17	transcribed_processed_pseudogene	chromosome	actin gamma 1 pseudogene 17 [Source:HGNC Symbol;Acc:HGNC:51497]	ENSG00000259315.1	ACTG1P17			-0.0724	-0.365	0.0354	0.855	0.911	0.0678
15	64181180	64381440	200261	-	ENSG00000259316	AC087632.1	protein_coding	chromosome	NULL	ENSG00000259316.11	AC087632.1			-0.631	0.683	2.74	0.136	0.249	0.865
14	75423683	75427741	4059	-	ENSG00000259319	AF111167.2	antisense	chromosome	NULL	ENSG00000259319.1	AF111167.2			0.0513	2.46	0.0649	0.805	0.875	0.0941
14	24139445	24140444	1000	+	ENSG00000259321	AL136295.2	lincRNA	chromosome	NULL	ENSG00000259321.1	AL136295.2			-0.671	-0.308	3.72	0.0896	0.184	1.05
15	40323664	40326715	3052	+	ENSG00000259330	INAFM2	protein_coding	chromosome	InaF motif containing 2 [Source:HGNC Symbol;Acc:HGNC:35165]	ENSG00000259330.2	INAFM2			-0.603	5.75	59.8	5.16e-5	9.06e-4	4.29
15	79845150	79923754	78605	-	ENSG00000259332	ST20-MTHFS	protein_coding	chromosome	ST20-MTHFS readthrough [Source:HGNC Symbol;Acc:HGNC:44655]	ENSG00000259332.3	ST20-MTHFS			-0.928	0.132	4.62	0.0635	0.142	1.2
15	45430652	45441808	11157	-	ENSG00000259342	AC025580.1	antisense	chromosome	NULL	ENSG00000259342.1	AC025580.1			0.383	0.975	2.68	0.14	0.254	0.854
15	81324377	81518200	193824	+	ENSG00000259343	TMC3-AS1	antisense	chromosome	TMC3 antisense RNA 1 [Source:HGNC Symbol;Acc:HGNC:51424]	ENSG00000259343.6	TMC3-AS1			-0.289	-1.4	0.129	0.728	0.819	0.138
15	38865322	39427195	561874	-	ENSG00000259345	AC013652.1	lincRNA	chromosome	NULL	ENSG00000259345.6	AC013652.1			0.211	-0.732	0.345	0.573	0.7	0.242
15	99807023	99877148	70126	+	ENSG00000259363	AC090825.1	lincRNA	chromosome	NULL	ENSG00000259363.5	AC090825.1			1.56	-1.96	4.54	0.06	0.137	1.22
8	29055935	29056685	751	+	ENSG00000259366	AC108449.2	sense_intronic	chromosome	NULL	ENSG00000259366.1	AC108449.2			-1.3	1	29.1	6.23e-4	0.00484	3.21
15	62827675	62884034	56360	-	ENSG00000259370	AC103740.1	antisense	chromosome	NULL	ENSG00000259370.2	AC103740.1			-3.7	3.11	178	8.49e-7	8.63e-5	6.07
15	38139595	38226887	87293	-	ENSG00000259380	AC087473.1	lincRNA	chromosome	NULL	ENSG00000259380.5	AC087473.1			0.257	3.75	3.88	0.0839	0.175	1.08
20	36574553	36612384	37832	+	ENSG00000259399	TGIF2-RAB5IF	protein_coding	chromosome	TGIF2-RAB5IF readthrough [Source:HGNC Symbol;Acc:HGNC:44664]	ENSG00000259399.1	TGIF2-RAB5IF			-1.96	-0.821	14.3	0.00487	0.021	2.31
15	33851785	33856809	5025	-	ENSG00000259408	AC010809.2	antisense	chromosome	NULL	ENSG00000259408.2	AC010809.2			-0.308	-0.895	0.347	0.572	0.699	0.243
15	69396904	69415029	18126	-	ENSG00000259426	AC027237.3	antisense	chromosome	NULL	ENSG00000259426.5	AC027237.3			0.651	1.72	10.9	0.0107	0.0374	1.97
14	23555988	23560271	4284	+	ENSG00000259431	THTPA	protein_coding	chromosome	thiamine triphosphatase [Source:HGNC Symbol;Acc:HGNC:18987]	ENSG00000259431.5	THTPA			-0.565	4.38	22.4	0.00142	0.0087	2.85
15	81953303	81995666	42364	-	ENSG00000259445	AC025219.1	lincRNA	chromosome	NULL	ENSG00000259445.1	AC025219.1			0.0079	-0.373	4.99e-4	0.983	0.99	0.00757
15	31216020	31224445	8426	+	ENSG00000259448	LINC02352	lincRNA	chromosome	long intergenic non-protein coding RNA 2352 [Source:HGNC Symbol;Acc:HGNC:53274]	ENSG00000259448.2	LINC02352			-0.679	-0.348	3.87	0.0842	0.176	1.07
20	50930984	50945134	14151	+	ENSG00000259456	ADNP-AS1	antisense	chromosome	ADNP antisense RNA 1 [Source:HGNC Symbol;Acc:HGNC:51227]	ENSG00000259456.3	ADNP-AS1			0.422	0.294	2.38	0.161	0.281	0.794
15	37099339	37100173	835	+	ENSG00000259460	AC078909.1	antisense	chromosome	NULL	ENSG00000259460.1	AC078909.1			0.0429	0.788	0.0163	0.902	0.94	0.045
15	82647770	82692820	45051	+	ENSG00000259462	CPEB1-AS1	antisense	chromosome	CPEB1 antisense RNA 1 [Source:HGNC Symbol;Acc:HGNC:27523]	ENSG00000259462.2	CPEB1-AS1			0.621	0.705	7.17	0.0277	0.0762	1.56
15	44825747	44884694	58948	-	ENSG00000259479	SORD2P	transcribed_unprocessed_pseudogene	chromosome	sorbitol dehydrogenase 2, pseudogene [Source:HGNC Symbol;Acc:HGNC:49919]	ENSG00000259479.6	SORD2P			-0.551	0.603	0.693	0.429	0.573	0.368
15	97295881	97432094	136214	+	ENSG00000259485	LINC02253	lincRNA	chromosome	long intergenic non-protein coding RNA 2253 [Source:HGNC Symbol;Acc:HGNC:53151]	ENSG00000259485.1	LINC02253			-1.02	-0.586	6.29	0.0362	0.093	1.44
15	48312353	48331856	19504	-	ENSG00000259488	AC023355.1	antisense	chromosome	NULL	ENSG00000259488.2	AC023355.1			-0.128	1.71	0.371	0.559	0.689	0.252
15	88459476	88467419	7944	-	ENSG00000259494	MRPL46	protein_coding	chromosome	mitochondrial ribosomal protein L46 [Source:HGNC Symbol;Acc:HGNC:1192]	ENSG00000259494.1	MRPL46			0.43	4.73	19.3	0.00222	0.012	2.65
15	80344853	80403575	58723	-	ENSG00000259495	AC016705.2	lincRNA	chromosome	NULL	ENSG00000259495.2	AC016705.2			-1.97	0.559	14.2	0.0051	0.0217	2.29
15	63046034	63049387	3354	-	ENSG00000259498	TPM1-AS	antisense	chromosome	TPM1 antisense RNA [Source:HGNC Symbol;Acc:HGNC:53635]	ENSG00000259498.1	TPM1-AS			0.256	3.48	3.51	0.0975	0.196	1.01
14	102933574	102937177	3604	+	ENSG00000259515	AL117209.1	antisense	chromosome	NULL	ENSG00000259515.1	AL117209.1			0.193	-0.818	0.0919	0.77	0.85	0.114
14	24180395	24190416	10022	-	ENSG00000259522	AL136295.4	protein_coding	chromosome	NULL	ENSG00000259522.3	AL136295.4			-0.04	0.57	0.00838	0.929	0.957	0.0319
15	29822631	29824081	1451	+	ENSG00000259523	AC022613.2	antisense	chromosome	NULL	ENSG00000259523.1	AC022613.2			0.191	2.17	1.19	0.306	0.451	0.514
14	24151218	24167402	16185	+	ENSG00000259529	AL136295.5	protein_coding	chromosome	NULL	ENSG00000259529.1	AL136295.5			-0.573	2.68	11.6	0.00909	0.0333	2.04
15	45152664	45167526	14863	-	ENSG00000259539	AC051619.6	3prime_overlapping_ncRNA	chromosome	NULL	ENSG00000259539.1	AC051619.6			0.292	-0.317	0.693	0.429	0.573	0.367
15	78290527	78291221	695	-	ENSG00000259562	AC090607.2	transcribed_processed_pseudogene	chromosome	NULL	ENSG00000259562.2	AC090607.2			0.233	-0.367	0.436	0.527	0.661	0.278
15	52180093	52205874	25782	+	ENSG00000259577	CERNA1	lincRNA	chromosome	competing endogenous lncRNA 1 for miR-4707-5p and miR-4767 [Source:HGNC Symbol;Acc:HGNC:52664]	ENSG00000259577.1	CERNA1			1.27	-1.18	6.92	0.0277	0.0762	1.56
19	45764785	45769806	5022	+	ENSG00000259605	AC074212.1	processed_transcript	chromosome	NULL	ENSG00000259605.3	AC074212.1			-0.738	2.11	14.5	0.00508	0.0216	2.29
17	41848518	41851447	2930	-	ENSG00000259623	AC125257.1	sense_overlapping	chromosome	NULL	ENSG00000259623.1	AC125257.1			-0.565	1.48	4.7	0.0615	0.139	1.21
15	79922771	79926993	4223	+	ENSG00000259642	ST20-AS1	antisense	chromosome	ST20 antisense RNA 1 [Source:HGNC Symbol;Acc:HGNC:27521]	ENSG00000259642.2	ST20-AS1			-0.0863	3.6	0.464	0.515	0.65	0.289
15	101732201	101746870	14670	-	ENSG00000259658	AC027559.1	transcribed_unprocessed_pseudogene	chromosome	putative ubiquitin-conjugating enzyme E2Q2-like protein [Source:NCBI gene;Acc:100128108]	ENSG00000259658.5	AC027559.1			0.0776	0.893	0.103	0.756	0.84	0.122
15	101751032	101794302	43271	+	ENSG00000259660	DNM1P47	transcribed_unprocessed_pseudogene	chromosome	dynamin 1 pseudogene 47 [Source:HGNC Symbol;Acc:HGNC:35200]	ENSG00000259660.2	DNM1P47			-0.111	3.07	0.088	0.774	0.853	0.111
5	51372736	51383332	10597	-	ENSG00000259663	AC010478.1	antisense	chromosome	NULL	ENSG00000259663.2	AC010478.1			1.95	1.93	71.5	2.69e-5	6.01e-4	4.57
15	67403619	67521844	118226	-	ENSG00000259673	IQCH-AS1	lincRNA	chromosome	IQCH antisense RNA 1 [Source:HGNC Symbol;Acc:HGNC:44104]	ENSG00000259673.5	IQCH-AS1			-0.682	0.868	5.33	0.0494	0.118	1.31
15	84186752	84197384	10633	+	ENSG00000259726	CSPG4P11	unprocessed_pseudogene	chromosome	chondroitin sulfate proteoglycan 4 pseudogene 11 [Source:HGNC Symbol;Acc:HGNC:48363]	ENSG00000259726.1	CSPG4P11			1.01	-0.473	6.32	0.036	0.0927	1.44
15	62895812	62899543	3732	+	ENSG00000259727	AC103740.2	lincRNA	chromosome	NULL	ENSG00000259727.1	AC103740.2			0.164	1.48	0.315	0.59	0.714	0.229
16	72665170	72791624	126455	+	ENSG00000259768	AC004943.2	antisense	chromosome	NULL	ENSG00000259768.5	AC004943.2			-0.025	2.1	0.0188	0.894	0.935	0.0486
15	84422618	84425882	3265	+	ENSG00000259774	AC243562.3	lincRNA	chromosome	NULL	ENSG00000259774.1	AC243562.3			-0.23	-0.42	0.448	0.522	0.656	0.282
14	103331674	103332367	694	-	ENSG00000259775	AL138976.2	antisense	chromosome	NULL	ENSG00000259775.1	AL138976.2			-0.411	-0.276	2.06	0.188	0.316	0.725
15	71164770	71165415	646	-	ENSG00000259781	HMGB1P6	processed_pseudogene	chromosome	high mobility group box 1 pseudogene 6 [Source:HGNC Symbol;Acc:HGNC:4998]	ENSG00000259781.1	HMGB1P6			-1.07	5.54	103	6.98e-6	2.64e-4	5.16
2	233351132	233353416	2285	-	ENSG00000259793	AC013726.1	antisense	chromosome	NULL	ENSG00000259793.1	AC013726.1			0.117	-0.503	0.08	0.784	0.86	0.105
5	10352701	10353601	901	-	ENSG00000259802	AC012640.2	antisense	chromosome	NULL	ENSG00000259802.1	AC012640.2			-0.255	0.697	1.09	0.326	0.472	0.486
8	134792020	134798272	6253	-	ENSG00000259820	AC083843.3	lincRNA	chromosome	NULL	ENSG00000259820.1	AC083843.3			0.565	4.18	6.94	0.0296	0.08	1.53
7	39947522	39949755	2234	-	ENSG00000259826	AC072061.1	antisense	chromosome	NULL	ENSG00000259826.1	AC072061.1			0.196	-0.527	0.267	0.619	0.737	0.208
2	109127327	109128930	1604	-	ENSG00000259863	SH3RF3-AS1	lincRNA	chromosome	SH3RF3 antisense RNA 1 [Source:HGNC Symbol;Acc:HGNC:44168]	ENSG00000259863.1	SH3RF3-AS1			0.213	-1.24	0.298	0.6	0.722	0.222
1	247187281	247188526	1246	-	ENSG00000259865	AL390728.6	lincRNA	chromosome	NULL	ENSG00000259865.1	AL390728.6			0.213	2.01	0.89	0.373	0.518	0.429
16	89215211	89217653	2443	-	ENSG00000259877	AC009113.1	antisense	chromosome	NULL	ENSG00000259877.2	AC009113.1			-0.535	3	11.3	0.00966	0.0349	2.01
8	140505813	140508043	2231	-	ENSG00000259891	AC107375.1	antisense	chromosome	NULL	ENSG00000259891.1	AC107375.1			-0.655	0.85	8.66	0.0184	0.0563	1.74
16	2464950	2468213	3264	-	ENSG00000259895	AC106820.2	antisense	chromosome	NULL	ENSG00000259895.1	AC106820.2			-0.229	-0.251	0.483	0.506	0.643	0.295
15	30170563	30179943	9381	-	ENSG00000259906	AC120045.1	lincRNA	chromosome	NULL	ENSG00000259906.1	AC120045.1			1.9	-1.1	10.8	0.0105	0.0368	1.98
15	34489002	34490571	1570	-	ENSG00000259917	HNRNPLP2	unprocessed_pseudogene	chromosome	heterogeneous nuclear ribonucleoprotein L pseudogene 2 [Source:HGNC Symbol;Acc:HGNC:48747]	ENSG00000259917.1	HNRNPLP2			0.0454	-0.708	0.0183	0.896	0.936	0.0478
15	99157231	99161140	3910	-	ENSG00000259921	AC022819.1	sense_intronic	chromosome	NULL	ENSG00000259921.1	AC022819.1			0.146	0.377	0.196	0.67	0.776	0.174
1	40256427	40257967	1541	-	ENSG00000259943	AL050341.2	antisense	chromosome	NULL	ENSG00000259943.1	AL050341.2			-0.684	2.72	23	0.0013	0.00815	2.88
15	89201091	89201768	678	-	ENSG00000259948	AC124068.1	processed_pseudogene	chromosome	NULL	ENSG00000259948.2	AC124068.1			-2.27	-1.04	2.8	0.128	0.238	0.892
9	112032555	112037730	5176	-	ENSG00000259953	AL138756.1	sense_overlapping	chromosome	NULL	ENSG00000259953.1	AL138756.1			0.454	1.7	2.74	0.136	0.248	0.867
3	51391268	51397908	6641	+	ENSG00000259956	RBM15B	protein_coding	chromosome	RNA binding motif protein 15B [Source:HGNC Symbol;Acc:HGNC:24303]	ENSG00000259956.1	RBM15B			-0.33	6.45	20.2	0.00194	0.0108	2.71
4	47840122	47844339	4218	-	ENSG00000259959	AC107068.1	lincRNA	chromosome	NULL	ENSG00000259959.1	AC107068.1			-0.358	1.58	2.55	0.149	0.265	0.828
14	57993545	57994525	981	-	ENSG00000259969	AL049838.1	sense_overlapping	chromosome	NULL	ENSG00000259969.1	AL049838.1			-0.789	2.25	11.7	0.00896	0.0329	2.05
16	74305127	74335346	30220	-	ENSG00000259972	AC009120.2	processed_transcript	chromosome	NULL	ENSG00000259972.2	AC009120.2			0.181	1.63	0.45	0.521	0.656	0.283
3	114314501	114329714	15214	-	ENSG00000259976	AC093010.3	3prime_overlapping_ncRNA	chromosome	NULL	ENSG00000259976.3	AC093010.3			-1.23	1.72	11.7	0.00894	0.0329	2.05
X	37906147	37949405	43259	+	ENSG00000259977	AL121578.3	lincRNA	chromosome	NULL	ENSG00000259977.1	AL121578.3			1.28	-0.122	11.8	0.00876	0.0324	2.06
18	31685655	31686823	1169	+	ENSG00000259985	AC017100.1	antisense	chromosome	NULL	ENSG00000259985.1	AC017100.1			-0.513	1.53	7.82	0.0231	0.0665	1.64
10	30302826	30306066	3241	-	ENSG00000259994	AL353796.1	sense_overlapping	chromosome	NULL	ENSG00000259994.1	AL353796.1			0.0964	1.56	0.253	0.628	0.744	0.202
6	100881471	100882987	1517	+	ENSG00000260000	AL133338.1	antisense	chromosome	NULL	ENSG00000260000.2	AL133338.1			-0.0688	1.24	0.105	0.755	0.839	0.122
17	81228707	81233983	5277	+	ENSG00000260005	AC027601.1	antisense	chromosome	NULL	ENSG00000260005.6	AC027601.1			0.195	0.877	0.288	0.606	0.727	0.218
15	68184032	68229718	45687	-	ENSG00000260007	AC107871.1	protein_coding	chromosome	NULL	ENSG00000260007.3	AC107871.1			-0.629	0.38	5.06	0.0543	0.126	1.27
16	84117051	84117571	521	+	ENSG00000260018	AC040169.1	antisense	chromosome	NULL	ENSG00000260018.1	AC040169.1			-0.155	-0.249	0.151	0.708	0.805	0.15
20	36045622	36050960	5339	-	ENSG00000260032	NORAD	lincRNA	chromosome	non-coding RNA activated by DNA damage [Source:HGNC Symbol;Acc:HGNC:44311]	ENSG00000260032.1	NORAD			-0.062	8.93	0.806	0.395	0.541	0.403
16	1451760	1452653	894	+	ENSG00000260051	AL031600.1	antisense	chromosome	NULL	ENSG00000260051.1	AL031600.1			-0.974	-1.01	4.29	0.0715	0.156	1.15
1	26692132	26694131	2000	-	ENSG00000260063	AL512408.1	antisense	chromosome	NULL	ENSG00000260063.1	AL512408.1			0.699	1.21	7.18	0.0276	0.076	1.56
16	24472798	24495177	22380	-	ENSG00000260072	AC008938.1	lincRNA	chromosome	NULL	ENSG00000260072.1	AC008938.1			-0.0557	0.327	0.0282	0.871	0.921	0.0601
17	46372855	46487141	114287	+	ENSG00000260075	NSFP1	unprocessed_pseudogene	chromosome	N-ethylmaleimide-sensitive factor pseudogene 1 [Source:HGNC Symbol;Acc:HGNC:31405]	ENSG00000260075.1	NSFP1			-0.248	-0.0195	0.37	0.56	0.689	0.252
2	10039092	10040663	1572	-	ENSG00000260077	AC104794.2	lincRNA	chromosome	NULL	ENSG00000260077.1	AC104794.2			0.0456	2.25	0.0716	0.796	0.868	0.0993
X	153599315	153613937	14623	+	ENSG00000260081	AF274858.1	transcribed_processed_pseudogene	chromosome	NULL	ENSG00000260081.2	AF274858.1			-1.04	-0.766	5.21	0.0518	0.122	1.29
16	30875222	30895220	19999	+	ENSG00000260083	MIR762HG	antisense	chromosome	MIR762 host gene [Source:HGNC Symbol;Acc:HGNC:51386]	ENSG00000260083.1	MIR762HG			-0.738	0.0317	3.46	0.0998	0.198	1
16	48623436	48744921	121486	+	ENSG00000260086	AC007611.1	lincRNA	chromosome	NULL	ENSG00000260086.2	AC007611.1			0.516	-1.04	1.55	0.249	0.387	0.604
7	102347206	102356444	9239	-	ENSG00000260097	SPDYE6	protein_coding	chromosome	speedy/RINGO cell cycle regulator family member E6 [Source:HGNC Symbol;Acc:HGNC:35465]	ENSG00000260097.2	SPDYE6			1.35	-0.359	1.85	0.211	0.344	0.676
15	74478070	74490286	12217	-	ENSG00000260103	AC012435.1	transcribed_processed_pseudogene	chromosome	NULL	ENSG00000260103.2	AC012435.1			0.0824	1.71	0.179	0.683	0.786	0.166
16	29919634	29921905	2272	-	ENSG00000260114	AC120114.2	sense_intronic	chromosome	NULL	ENSG00000260114.2	AC120114.2			-0.524	0.625	2.32	0.166	0.288	0.78
X	68013470	68014901	1432	-	ENSG00000260118	AL157700.1	lincRNA	chromosome	NULL	ENSG00000260118.1	AL157700.1			1.03	-0.791	6.31	0.0361	0.0929	1.44
16	88718615	88720459	1845	+	ENSG00000260121	AC138028.4	antisense	chromosome	NULL	ENSG00000260121.1	AC138028.4			0.394	2.42	2.05	0.189	0.317	0.723
16	23452758	23457606	4849	+	ENSG00000260136	AC008915.2	lincRNA	chromosome	NULL	ENSG00000260136.5	AC008915.2			0.202	1.94	1.4	0.27	0.413	0.568
1	1249777	1251334	1558	-	ENSG00000260179	AL162741.1	lincRNA	chromosome	NULL	ENSG00000260179.1	AL162741.1			0.301	-0.471	0.569	0.472	0.614	0.326
9	136107808	136109424	1617	-	ENSG00000260193	AL138781.1	lincRNA	chromosome	NULL	ENSG00000260193.1	AL138781.1			-0.288	0.323	0.716	0.422	0.566	0.375
11	17380649	17383531	2883	+	ENSG00000260196	AC124798.1	antisense	chromosome	NULL	ENSG00000260196.1	AC124798.1			-0.748	1.34	12	0.00831	0.0313	2.08
16	30355441	30357104	1664	+	ENSG00000260219	AC106782.2	lincRNA	chromosome	NULL	ENSG00000260219.2	AC106782.2			-0.0774	0.459	0.104	0.755	0.839	0.122
9	109130293	109167295	37003	-	ENSG00000260230	FRRS1L	protein_coding	chromosome	ferric chelate reductase 1 like [Source:HGNC Symbol;Acc:HGNC:1362]	ENSG00000260230.3	FRRS1L			0.0851	0.965	0.0778	0.787	0.863	0.104
7	140177184	140179640	2457	+	ENSG00000260231	KDM7A-DT	bidirectional_promoter_lncRNA	chromosome	KDM7A divergent transcript [Source:HGNC Symbol;Acc:HGNC:48959]	ENSG00000260231.2	KDM7A-DT			-0.4	3.35	7.37	0.0261	0.073	1.58
11	65568482	65570423	1942	-	ENSG00000260233	SSSCA1-AS1	processed_transcript	chromosome	SSSCA1 antisense RNA 1 (head to head) [Source:HGNC Symbol;Acc:HGNC:27384]	ENSG00000260233.3	SSSCA1-AS1			-0.42	-0.0891	1.16	0.312	0.458	0.505
15	75624793	75625690	898	+	ENSG00000260235	AC105020.3	antisense	chromosome	NULL	ENSG00000260235.1	AC105020.3			-1.25	-1.79	1.03	0.337	0.483	0.472
3	47379089	47380999	1911	-	ENSG00000260236	AC099778.1	antisense	chromosome	NULL	ENSG00000260236.1	AC099778.1			0.259	0.163	0.546	0.481	0.621	0.318
1	156212982	156243332	30351	+	ENSG00000260238	PMF1-BGLAP	protein_coding	chromosome	PMF1-BGLAP readthrough [Source:HGNC Symbol;Acc:HGNC:42953]	ENSG00000260238.6	PMF1-BGLAP			-0.0716	1.31	0.0361	0.854	0.91	0.0686
4	155734448	155737062	2615	+	ENSG00000260244	AC104083.1	sense_overlapping	chromosome	NULL	ENSG00000260244.1	AC104083.1			0.399	6.69	14.5	0.00501	0.0214	2.3
20	32856621	32858751	2131	+	ENSG00000260257	AL035071.1	lincRNA	chromosome	NULL	ENSG00000260257.2	AL035071.1			-0.217	0.0254	0.346	0.572	0.699	0.242
16	2154797	2155358	562	-	ENSG00000260260	SNHG19	lincRNA	chromosome	small nucleolar RNA host gene 19 [Source:HGNC Symbol;Acc:HGNC:49574]	ENSG00000260260.1	SNHG19			-0.629	2.48	6.88	0.0302	0.0811	1.52
3	195913078	195954485	41408	-	ENSG00000260261	AC124944.3	transcribed_unprocessed_pseudogene	chromosome	NULL	ENSG00000260261.2	AC124944.3			0.0905	3.87	0.0749	0.791	0.865	0.102
15	74350768	74364620	13853	+	ENSG00000260266	PPIAP46	transcribed_processed_pseudogene	chromosome	peptidylprolyl isomerase A pseudogene 46 [Source:HGNC Symbol;Acc:HGNC:53670]	ENSG00000260266.1	PPIAP46			0.945	-0.73	7.92	0.0221	0.0645	1.66
16	31456711	31459736	3026	-	ENSG00000260267	AC026471.1	antisense	chromosome	NULL	ENSG00000260267.1	AC026471.1			0.135	3.13	0.679	0.433	0.577	0.363
15	75368155	75369584	1430	+	ENSG00000260274	AC068338.2	lincRNA	chromosome	NULL	ENSG00000260274.1	AC068338.2			-0.608	1.16	8.91	0.0172	0.0536	1.76
16	8848105	8860456	12352	+	ENSG00000260276	AC022167.2	antisense	chromosome	NULL	ENSG00000260276.2	AC022167.2			0.175	1.24	0.57	0.472	0.614	0.326
16	89297508	89298317	810	+	ENSG00000260279	AC137932.1	antisense	chromosome	NULL	ENSG00000260279.2	AC137932.1			0.163	0.237	0.0828	0.781	0.858	0.107
16	29455105	29464963	9859	+	ENSG00000260280	SLX1B-SULT1A4	processed_transcript	chromosome	SLX1B-SULT1A4 readthrough (NMD candidate) [Source:HGNC Symbol;Acc:HGNC:48353]	ENSG00000260280.5	SLX1B-SULT1A4			0.109	3.4	0.339	0.576	0.703	0.239
14	103525010	103529072	4063	-	ENSG00000260285	AL133367.1	antisense	chromosome	NULL	ENSG00000260285.1	AL133367.1			-0.492	2.22	7.21	0.0274	0.0755	1.56
16	2476558	2482173	5616	+	ENSG00000260293	AC106820.4	sense_intronic	chromosome	NULL	ENSG00000260293.2	AC106820.4			-0.288	3.1	3.48	0.0985	0.197	1.01
4	40166675	40167831	1157	+	ENSG00000260296	AC095057.3	sense_overlapping	chromosome	NULL	ENSG00000260296.1	AC095057.3			-1.37	-0.83	10.9	0.0104	0.0367	1.98
16	83908132	83951445	43314	+	ENSG00000260300	AC009119.2	protein_coding	chromosome	NULL	ENSG00000260300.5	AC009119.2			-1.42	0.323	22.9	0.00134	0.00831	2.87
16	898967	905224	6258	-	ENSG00000260316	AL008727.1	sense_intronic	chromosome	NULL	ENSG00000260316.2	AL008727.1			1.44	-0.89	13.1	0.00661	0.0264	2.18
12	106954029	106955497	1469	-	ENSG00000260329	AC007541.1	antisense	chromosome	NULL	ENSG00000260329.1	AC007541.1			-0.684	0.833	8.38	0.0198	0.0595	1.7
16	18788063	18801519	13457	-	ENSG00000260342	AC138811.2	protein_coding	chromosome	NULL	ENSG00000260342.2	AC138811.2			-0.326	-0.564	0.524	0.49	0.629	0.31
18	26655742	27190698	534957	+	ENSG00000260372	AQP4-AS1	antisense	chromosome	AQP4 antisense RNA 1 [Source:HGNC Symbol;Acc:HGNC:26399]	ENSG00000260372.6	AQP4-AS1			1.96	-0.28	21.8	0.00158	0.00939	2.8
13	47930153	47932622	2470	-	ENSG00000260388	LINC00562	lincRNA	chromosome	long intergenic non-protein coding RNA 562 [Source:HGNC Symbol;Acc:HGNC:43706]	ENSG00000260388.2	LINC00562			0.251	-0.977	0.381	0.554	0.685	0.256
8	78605952	78609705	3754	+	ENSG00000260398	AC068700.1	sense_overlapping	chromosome	NULL	ENSG00000260398.1	AC068700.1			-1.61	1.69	18.9	0.00236	0.0125	2.63
10	68698500	68700794	2295	+	ENSG00000260400	AL513534.1	sense_overlapping	chromosome	NULL	ENSG00000260400.1	AL513534.1			-1.27	1.81	45.6	1.35e-4	0.00171	3.87
4	118591773	118633729	41957	+	ENSG00000260404	AC110079.1	transcribed_unprocessed_pseudogene	chromosome	NULL	ENSG00000260404.3	AC110079.1			0.0607	3.49	0.0998	0.76	0.843	0.119
8	144266560	144268481	1922	+	ENSG00000260428	SCX	protein_coding	chromosome	scleraxis bHLH transcription factor [Source:HGNC Symbol;Acc:HGNC:32322]	ENSG00000260428.2	SCX			-0.161	-0.07	0.249	0.631	0.746	0.2
16	28878957	28879920	964	-	ENSG00000260442	ATP2A1-AS1	antisense	chromosome	ATP2A1 antisense RNA 1 [Source:HGNC Symbol;Acc:HGNC:51370]	ENSG00000260442.5	ATP2A1-AS1			-0.0284	0.891	0.0136	0.91	0.945	0.0409
16	25085592	25111555	25964	-	ENSG00000260448	LCMT1-AS1	bidirectional_promoter_lncRNA	chromosome	LCMT1 antisense RNA 1 [Source:HGNC Symbol;Acc:HGNC:51177]	ENSG00000260448.5	LCMT1-AS1			0.214	-0.787	0.35	0.57	0.698	0.244
16	87083562	87317420	233859	-	ENSG00000260456	C16orf95	protein_coding	chromosome	chromosome 16 open reading frame 95 [Source:HGNC Symbol;Acc:HGNC:40033]	ENSG00000260456.6	C16orf95			-0.307	1.17	1.58	0.244	0.382	0.612
1	156509854	156511681	1828	+	ENSG00000260460	AL365181.1	lincRNA	chromosome	NULL	ENSG00000260460.1	AL365181.1			0.412	0.137	1.81	0.214	0.348	0.669
16	81310731	81313423	2693	-	ENSG00000260495	AC009148.1	antisense	chromosome	NULL	ENSG00000260495.1	AC009148.1			0.21	-0.786	0.338	0.577	0.703	0.239
4	112229561	112231596	2036	-	ENSG00000260526	AC109347.1	antisense	chromosome	NULL	ENSG00000260526.1	AC109347.1			-0.537	0.0199	2.89	0.127	0.237	0.896
16	90102271	90178344	76074	+	ENSG00000260528	FAM157C	lincRNA	chromosome	family with sequence similarity 157 member C (non-protein coding) [Source:HGNC Symbol;Acc:HGNC:34081]	ENSG00000260528.4	FAM157C			-0.0531	2.81	0.0181	0.896	0.937	0.0476
16	70299194	70372582	73389	+	ENSG00000260537	AC012184.2	protein_coding	chromosome	NULL	ENSG00000260537.2	AC012184.2			-0.0183	1.98	0.00313	0.957	0.974	0.0192
17	82293716	82294910	1195	+	ENSG00000260563	AC132872.1	lincRNA	chromosome	NULL	ENSG00000260563.3	AC132872.1			-0.489	0.164	2.72	0.137	0.25	0.862
16	2660349	2673444	13096	-	ENSG00000260565	ERVK13-1	processed_transcript	chromosome	endogenous retrovirus group K13 member 1 [Source:HGNC Symbol;Acc:HGNC:27548]	ENSG00000260565.6	ERVK13-1			-0.254	5.24	2.9	0.127	0.236	0.898
16	68644248	68646168	1921	-	ENSG00000260577	AC126773.2	antisense	chromosome	NULL	ENSG00000260577.2	AC126773.2			-0.276	4.52	6.38	0.0351	0.0909	1.46
16	26721874	26729126	7253	+	ENSG00000260580	AC009035.1	lincRNA	chromosome	NULL	ENSG00000260580.1	AC009035.1			0.95	-1.27	2.66	0.141	0.255	0.851
21	25582770	25583326	557	-	ENSG00000260583	AP000223.1	antisense	chromosome	NULL	ENSG00000260583.1	AP000223.1			-0.6	-0.43	3.37	0.103	0.204	0.986
8	41828165	41829934	1770	-	ENSG00000260588	AC027702.1	lincRNA	chromosome	NULL	ENSG00000260588.1	AC027702.1			0.167	0.113	0.343	0.574	0.701	0.241
10	17641284	17643878	2595	-	ENSG00000260589	STAM-AS1	antisense	chromosome	STAM antisense RNA 1 (head to head) [Source:HGNC Symbol;Acc:HGNC:49568]	ENSG00000260589.1	STAM-AS1			-0.681	0.149	7.3	0.0267	0.0743	1.57
6	3904920	3911979	7060	-	ENSG00000260604	AL590004.4	lincRNA	chromosome	NULL	ENSG00000260604.2	AL590004.4			2.53	3.85	224	3.42e-7	5.84e-5	6.47
16	31975803	32003728	27926	+	ENSG00000260628	AC142381.3	transcribed_unprocessed_pseudogene	chromosome	NULL	ENSG00000260628.5	AC142381.3			0.925	0.0355	6.03	0.0393	0.0993	1.41
16	88663298	88687186	23889	+	ENSG00000260630	SNAI3-AS1	antisense	chromosome	SNAI3 antisense RNA 1 [Source:HGNC Symbol;Acc:HGNC:28327]	ENSG00000260630.6	SNAI3-AS1			0.149	2.28	0.401	0.544	0.675	0.264
4	98658904	98664550	5647	+	ENSG00000260641	AC114811.2	antisense	chromosome	NULL	ENSG00000260641.1	AC114811.2			-1.01	0.433	5.45	0.0475	0.114	1.32
16	81053587	81096296	42710	-	ENSG00000260643	AC092718.3	protein_coding	chromosome	NULL	ENSG00000260643.2	AC092718.3			0.753	2.19	11.8	0.00867	0.0322	2.06
16	32741314	32776196	34883	+	ENSG00000260644	HERC2P5	transcribed_unprocessed_pseudogene	chromosome	hect domain and RLD 2 pseudogene 5 [Source:HGNC Symbol;Acc:HGNC:4873]	ENSG00000260644.6	HERC2P5			-0.245	1.22	1.08	0.329	0.475	0.483
16	63314264	63618046	303783	-	ENSG00000260658	AC138305.1	lincRNA	chromosome	NULL	ENSG00000260658.5	AC138305.1			1.87	-1.15	4.35	0.0687	0.151	1.16
14	24209646	24215987	6342	-	ENSG00000260669	AL096870.2	processed_transcript	chromosome	NULL	ENSG00000260669.2	AL096870.2			-0.443	0.569	1.86	0.209	0.342	0.679
15	30540093	30545969	5877	+	ENSG00000260693	AC026150.1	lincRNA	chromosome	NULL	ENSG00000260693.1	AC026150.1			1.46	-0.169	12.1	0.00833	0.0313	2.08
22	46761894	46762563	670	-	ENSG00000260708	AL118516.1	antisense	chromosome	NULL	ENSG00000260708.1	AL118516.1			-0.911	1.11	12.3	0.00775	0.0297	2.11
15	72284727	72375981	91255	-	ENSG00000260729	AC009690.1	protein_coding	chromosome	NULL	ENSG00000260729.1	AC009690.1			-0.726	-1.02	1.71	0.227	0.362	0.644
16	15094411	15109197	14787	+	ENSG00000260735	AC139256.1	transcribed_processed_pseudogene	chromosome	NULL	ENSG00000260735.2	AC139256.1			0.142	1.43	0.0697	0.798	0.87	0.0978
2	181887851	181891663	3813	-	ENSG00000260742	AC009962.1	antisense	chromosome	NULL	ENSG00000260742.1	AC009962.1			-1.06	0.422	15.4	0.00426	0.019	2.37
16	23568673	23569696	1024	+	ENSG00000260751	AC008870.2	sense_intronic	chromosome	NULL	ENSG00000260751.2	AC008870.2			0.0733	-0.0635	0.0243	0.88	0.926	0.0555
16	69703065	69704652	1588	+	ENSG00000260772	AC012321.1	3prime_overlapping_ncRNA	chromosome	NULL	ENSG00000260772.1	AC012321.1			-0.105	2.08	0.363	0.563	0.692	0.249
5	213898	217279	3382	-	ENSG00000260774	AC021087.3	processed_transcript	chromosome	NULL	ENSG00000260774.1	AC021087.3			-0.525	1.32	5.46	0.0472	0.114	1.33
17	28263634	28266369	2736	-	ENSG00000260777	AC061975.1	lincRNA	chromosome	NULL	ENSG00000260777.1	AC061975.1			-0.116	-0.352	0.0803	0.784	0.86	0.106
16	2268155	2273418	5264	+	ENSG00000260778	AC009065.4	lincRNA	chromosome	NULL	ENSG00000260778.5	AC009065.4			-0.256	0.0318	0.473	0.511	0.647	0.292
17	44221401	44223710	2310	+	ENSG00000260793	AC003102.1	antisense	chromosome	NULL	ENSG00000260793.2	AC003102.1			-0.359	1.77	1.5	0.256	0.395	0.593
X	111511662	111522399	10738	+	ENSG00000260802	SERTM2	protein_coding	chromosome	serine rich and transmembrane domain containing 2 [Source:HGNC Symbol;Acc:HGNC:48576]	ENSG00000260802.1	SERTM2			0.125	3.28	0.243	0.635	0.749	0.197
2	216217045	216220192	3148	+	ENSG00000260804	LINC01963	lincRNA	chromosome	long intergenic non-protein coding RNA 1963 [Source:HGNC Symbol;Acc:HGNC:25283]	ENSG00000260804.3	LINC01963			-0.39	2.97	8.53	0.019	0.0576	1.72
1	212557833	212559731	1899	-	ENSG00000260805	AC092803.2	lincRNA	chromosome	NULL	ENSG00000260805.2	AC092803.2			-0.835	2.37	17.2	0.00315	0.0152	2.5
14	96500810	96502321	1512	-	ENSG00000260806	AL163051.1	antisense	chromosome	NULL	ENSG00000260806.1	AL163051.1			-0.905	0.045	9.38	0.0154	0.0491	1.81
16	975761	981596	5836	-	ENSG00000260807	AC009041.2	lincRNA	chromosome	NULL	ENSG00000260807.6	AC009041.2			-0.879	-0.117	3.8	0.0868	0.18	1.06
X	24545516	24550466	4951	+	ENSG00000260822	AC004656.1	sense_overlapping	chromosome	NULL	ENSG00000260822.1	AC004656.1			-0.299	5.78	8.13	0.0211	0.0623	1.68
16	30919319	30923269	3951	-	ENSG00000260852	FBXL19-AS1	antisense	chromosome	FBXL19 antisense RNA 1 [Source:HGNC Symbol;Acc:HGNC:27557]	ENSG00000260852.1	FBXL19-AS1			0.53	2.85	13.1	0.00668	0.0266	2.18
16	28956687	28966883	10197	-	ENSG00000260853	AC109460.2	antisense	chromosome	NULL	ENSG00000260853.1	AC109460.2			0.2	1.04	0.309	0.593	0.717	0.227
1	246772301	246775772	3472	+	ENSG00000260855	AL591848.4	lincRNA	chromosome	NULL	ENSG00000260855.1	AL591848.4			-0.501	0.712	2.61	0.144	0.259	0.841
1	108199926	108201491	1566	+	ENSG00000260879	AL359258.2	antisense	chromosome	NULL	ENSG00000260879.1	AL359258.2			0.0328	0.292	0.0179	0.897	0.937	0.0473
16	29053732	29108108	54377	-	ENSG00000260908	AC009093.3	transcribed_unprocessed_pseudogene	chromosome	NULL	ENSG00000260908.1	AC009093.3			0.507	-0.455	1.65	0.235	0.371	0.629
9	19453209	19455173	1965	+	ENSG00000260912	AL158206.1	sense_overlapping	chromosome	NULL	ENSG00000260912.1	AL158206.1			0.285	1.64	1.63	0.237	0.374	0.625
16	69299682	69322700	23019	+	ENSG00000260914	AC026464.4	protein_coding	chromosome	NULL	ENSG00000260914.3	AC026464.4			0.418	3.42	4.98	0.0557	0.129	1.25
15	55340032	55408510	68479	-	ENSG00000260916	CCPG1	protein_coding	chromosome	cell cycle progression 1 [Source:HGNC Symbol;Acc:HGNC:24227]	ENSG00000260916.7	CCPG1			0.364	5.58	14.2	0.0053	0.0223	2.28
10	112823490	112827726	4237	+	ENSG00000260917	AL158212.3	sense_overlapping	chromosome	NULL	ENSG00000260917.1	AL158212.3			-0.0711	3.02	0.259	0.625	0.741	0.204
1	40464319	40466767	2449	+	ENSG00000260920	AL031985.3	sense_overlapping	chromosome	NULL	ENSG00000260920.2	AL031985.3			-0.459	1.22	4.26	0.0724	0.157	1.14
16	90173217	90222678	49462	+	ENSG00000260923	LINC02193	lincRNA	chromosome	long intergenic non-protein coding RNA 2193 [Source:HGNC Symbol;Acc:HGNC:53055]	ENSG00000260923.6	LINC02193			-0.726	1.72	5.14	0.0527	0.124	1.28
22	19171395	19172839	1445	+	ENSG00000260924	LINC01311	antisense	chromosome	long intergenic non-protein coding RNA 1311 [Source:HGNC Symbol;Acc:HGNC:50503]	ENSG00000260924.2	LINC01311			-0.533	0.506	3.16	0.113	0.218	0.947
1	101243158	101243749	592	+	ENSG00000260940	AL109741.3	sense_overlapping	chromosome	NULL	ENSG00000260940.1	AL109741.3			-0.14	1.57	0.366	0.562	0.691	0.251
2	240582700	240586699	4000	-	ENSG00000260942	CAPN10-DT	antisense	chromosome	CAPN10 divergent transcript [Source:HGNC Symbol;Acc:HGNC:48839]	ENSG00000260942.1	CAPN10-DT			-0.191	1.86	1.01	0.345	0.491	0.463
9	33697459	33700986	3528	+	ENSG00000260947	AL356489.2	lincRNA	chromosome	NULL	ENSG00000260947.1	AL356489.2			-0.578	1.89	7.9	0.0225	0.0653	1.65
1	111431046	111433068	2023	-	ENSG00000260948	AL390195.2	sense_overlapping	chromosome	NULL	ENSG00000260948.1	AL390195.2			0.0277	0.124	0.0115	0.917	0.949	0.0375
8	38062881	38063791	911	+	ENSG00000260949	AP006545.1	sense_overlapping	chromosome	NULL	ENSG00000260949.1	AP006545.1			0.0224	-0.853	0.0028	0.959	0.976	0.0181
13	99087819	99088625	807	+	ENSG00000260992	DOCK9-DT	antisense	chromosome	DOCK9 divergent transcript [Source:HGNC Symbol;Acc:HGNC:43696]	ENSG00000260992.1	DOCK9-DT			-1.29	-0.34	9.2	0.0161	0.0508	1.79
16	72283301	72665009	381709	-	ENSG00000261008	LINC01572	lincRNA	chromosome	long intergenic non-protein coding RNA 1572 [Source:HGNC Symbol;Acc:HGNC:51385]	ENSG00000261008.6	LINC01572			-0.773	0.635	8.23	0.0206	0.0612	1.69
16	30199228	30204310	5083	+	ENSG00000261052	SULT1A3	protein_coding	chromosome	sulfotransferase family 1A member 3 [Source:HGNC Symbol;Acc:HGNC:11455]	ENSG00000261052.5	SULT1A3			0.0497	1.08	0.0246	0.879	0.926	0.056
15	99128832	99131806	2975	-	ENSG00000261054	AC036108.2	antisense	chromosome	NULL	ENSG00000261054.1	AC036108.2			0.936	0.709	3.32	0.106	0.206	0.976
16	81030770	81031485	716	+	ENSG00000261061	AC092718.4	sense_intronic	chromosome	NULL	ENSG00000261061.1	AC092718.4			-0.119	3.05	0.403	0.543	0.675	0.265
15	32536047	32587613	51567	+	ENSG00000261064	LINC02256	lincRNA	chromosome	long intergenic non-protein coding RNA 2256 [Source:HGNC Symbol;Acc:HGNC:53157]	ENSG00000261064.1	LINC02256			1.29	-0.53	15	0.00467	0.0203	2.33
16	28974804	28990775	15972	+	ENSG00000261067	AC109460.3	processed_transcript	chromosome	NULL	ENSG00000261067.7	AC109460.3			0.0696	0.835	0.0501	0.828	0.892	0.0818
6	13614111	13615155	1045	-	ENSG00000261071	AL441883.1	antisense	chromosome	NULL	ENSG00000261071.1	AL441883.1			0.495	0.0313	1.02	0.343	0.488	0.465
16	74367462	74369826	2365	+	ENSG00000261079	AC009053.2	lincRNA	chromosome	NULL	ENSG00000261079.1	AC009053.2			0.0511	-0.455	0.0252	0.878	0.925	0.0567
9	122937623	122940333	2711	+	ENSG00000261094	AC007066.2	sense_overlapping	chromosome	NULL	ENSG00000261094.2	AC007066.2			-0.171	2.08	0.681	0.433	0.577	0.364
11	107312132	107316271	4140	-	ENSG00000261098	AP000766.1	lincRNA	chromosome	NULL	ENSG00000261098.1	AP000766.1			0.079	0.623	0.117	0.741	0.829	0.13
X	101627868	101628523	656	+	ENSG00000261101	AC234775.3	sense_overlapping	chromosome	NULL	ENSG00000261101.2	AC234775.3			0.82	0.474	11.2	0.00985	0.0354	2.01
7	141074232	141480380	406149	+	ENSG00000261115	TMEM178B	protein_coding	chromosome	transmembrane protein 178B [Source:HGNC Symbol;Acc:HGNC:44112]	ENSG00000261115.5	TMEM178B			2.1	1.19	22.6	0.00139	0.00857	2.86
18	80046900	80095482	48583	+	ENSG00000261126	RBFADN	lincRNA	chromosome	RBFA downstream neighbor (non-protein coding) [Source:HGNC Symbol;Acc:HGNC:48591]	ENSG00000261126.7	RBFADN			-0.565	2.22	4.84	0.0586	0.134	1.23
1	16514645	16515754	1110	+	ENSG00000261135	AL137802.2	lincRNA	chromosome	NULL	ENSG00000261135.1	AL137802.2			0.0857	-0.0682	0.0566	0.818	0.885	0.0873
15	39782571	39785617	3047	+	ENSG00000261136	AC023908.3	antisense	chromosome	NULL	ENSG00000261136.1	AC023908.3			-0.385	-0.505	1.51	0.254	0.393	0.595
16	2569043	2571936	2894	-	ENSG00000261140	AC093525.4	antisense	chromosome	NULL	ENSG00000261140.1	AC093525.4			0.137	0.12	0.215	0.655	0.765	0.184
15	77976042	77993057	17016	+	ENSG00000261143	ADAMTS7P3	transcribed_unprocessed_pseudogene	chromosome	ADAMTS7 pseudogene 3 [Source:HGNC Symbol;Acc:HGNC:49409]	ENSG00000261143.1	ADAMTS7P3			-6.09	1.83	220	3.87e-7	6.2e-5	6.41
15	90249556	90272208	22653	+	ENSG00000261147	AC091167.2	protein_coding	chromosome	NULL	ENSG00000261147.1	AC091167.2			0.703	-0.492	4.09	0.0774	0.165	1.11
8	143857324	143878464	21141	-	ENSG00000261150	EPPK1	protein_coding	chromosome	epiplakin 1 [Source:HGNC Symbol;Acc:HGNC:15577]	ENSG00000261150.2	EPPK1			0.164	5.43	0.431	0.53	0.663	0.276
3	131455126	131458598	3473	-	ENSG00000261167	AC107027.3	sense_overlapping	chromosome	NULL	ENSG00000261167.1	AC107027.3			0.0869	1.84	0.186	0.678	0.782	0.169
1	151130075	151131610	1536	-	ENSG00000261168	AL592424.1	sense_overlapping	chromosome	NULL	ENSG00000261168.1	AL592424.1			0.226	-1.23	0.174	0.688	0.791	0.162
16	86722091	86741059	18969	+	ENSG00000261175	LINC02188	lincRNA	chromosome	long intergenic non-protein coding RNA 2188 [Source:HGNC Symbol;Acc:HGNC:53050]	ENSG00000261175.5	LINC02188			0.0606	-1.69	0.0148	0.906	0.943	0.0429
16	86081409	86089526	8118	-	ENSG00000261177	AC135012.1	lincRNA	chromosome	NULL	ENSG00000261177.1	AC135012.1			0.129	-0.629	0.0686	0.8	0.872	0.0969
22	26512537	26514568	2032	+	ENSG00000261188	Z95115.1	antisense	chromosome	NULL	ENSG00000261188.1	Z95115.1			-0.414	1.53	2.54	0.149	0.266	0.827
6	7540451	7541338	888	-	ENSG00000261189	AL031058.1	antisense	chromosome	NULL	ENSG00000261189.1	AL031058.1			-0.439	2.38	4.81	0.0591	0.135	1.23
16	33541842	33545812	3971	-	ENSG00000261200	AC136944.2	lincRNA	chromosome	NULL	ENSG00000261200.1	AC136944.2			0.55	2.59	11.9	0.00856	0.0319	2.07
6	6680309	6683633	3325	-	ENSG00000261211	AL031123.2	lincRNA	chromosome	NULL	ENSG00000261211.1	AL031123.2			-0.642	1.81	11.1	0.0101	0.0361	1.99
9	34661903	34666029	4127	-	ENSG00000261215	AL162231.4	processed_transcript	chromosome	NULL	ENSG00000261215.1	AL162231.4			0.374	-0.1	1.3	0.286	0.43	0.543
8	133573183	133573861	679	+	ENSG00000261220	AC103706.1	lincRNA	chromosome	NULL	ENSG00000261220.2	AC103706.1			0.402	-0.289	1.37	0.275	0.418	0.56
19	55605405	55617269	11865	+	ENSG00000261221	ZNF865	protein_coding	chromosome	zinc finger protein 865 [Source:HGNC Symbol;Acc:HGNC:38705]	ENSG00000261221.3	ZNF865			-0.0576	4.6	0.272	0.616	0.734	0.21
8	144262102	144291370	29269	-	ENSG00000261236	BOP1	protein_coding	chromosome	block of proliferation 1 [Source:HGNC Symbol;Acc:HGNC:15519]	ENSG00000261236.7	BOP1			0.116	5.17	1.1	0.324	0.47	0.489
12	51817840	51848766	30927	-	ENSG00000261308	FIGNL2	protein_coding	chromosome	fidgetin like 2 [Source:HGNC Symbol;Acc:HGNC:13287]	ENSG00000261308.2	FIGNL2			0.048	4.07	0.142	0.716	0.81	0.145
12	14762504	14767931	5428	-	ENSG00000261324	AC010168.2	sense_overlapping	chromosome	NULL	ENSG00000261324.2	AC010168.2			-0.365	1.61	3.45	0.0998	0.199	1
1	23281309	23286752	5444	-	ENSG00000261326	LINC01355	lincRNA	chromosome	long intergenic non-protein coding RNA 1355 [Source:HGNC Symbol;Acc:HGNC:50584]	ENSG00000261326.2	LINC01355			-0.995	0.953	15.8	0.00402	0.0182	2.4
17	76671942	76673658	1717	+	ENSG00000261335	AC005837.1	antisense	chromosome	NULL	ENSG00000261335.1	AC005837.1			0.438	-0.62	1.97	0.197	0.327	0.705
2	218255319	218257366	2048	+	ENSG00000261338	AC021016.2	sense_overlapping	chromosome	NULL	ENSG00000261338.2	AC021016.2			0.42	1.43	4.47	0.0671	0.149	1.17
19	2727743	2729327	1585	-	ENSG00000261342	AC006538.1	sense_intronic	chromosome	NULL	ENSG00000261342.1	AC006538.1			0.138	-0.446	0.069	0.799	0.871	0.0972
15	66488658	66492109	3452	-	ENSG00000261351	AC116913.1	antisense	chromosome	NULL	ENSG00000261351.2	AC116913.1			-0.178	0.666	0.415	0.537	0.67	0.27
16	30107675	30110541	2867	+	ENSG00000261367	AC012645.2	antisense	chromosome	NULL	ENSG00000261367.1	AC012645.2			0.308	0.416	1.06	0.334	0.48	0.477
16	89711856	89718165	6310	+	ENSG00000261373	VPS9D1-AS1	antisense	chromosome	VPS9D1 antisense RNA 1 [Source:HGNC Symbol;Acc:HGNC:48915]	ENSG00000261373.1	VPS9D1-AS1			0.544	2.51	8.38	0.0198	0.0594	1.7
15	28789664	28859007	69344	+	ENSG00000261377	PDCD6IPP2	transcribed_unprocessed_pseudogene	chromosome	PDCD6IP pseudogene 2 [Source:HGNC Symbol;Acc:HGNC:49873]	ENSG00000261377.5	PDCD6IPP2			1.59	0.367	16.2	0.00373	0.0173	2.43
16	73943078	74296762	353685	-	ENSG00000261404	AC138627.1	lincRNA	chromosome	NULL	ENSG00000261404.6	AC138627.1			0.65	-1.05	1.26	0.295	0.439	0.53
17	75979231	76005999	26769	+	ENSG00000261408	TEN1-CDK3	processed_transcript	chromosome	TEN1-CDK3 readthrough (NMD candidate) [Source:HGNC Symbol;Acc:HGNC:44420]	ENSG00000261408.6	TEN1-CDK3			0.244	2.23	1.01	0.344	0.49	0.463
6	166383189	166384824	1636	+	ENSG00000261420	AL022069.1	antisense	chromosome	NULL	ENSG00000261420.1	AL022069.1			-0.81	0.276	4.87	0.0579	0.133	1.24
15	72407778	72475168	67391	-	ENSG00000261423	TMEM202-AS1	lincRNA	chromosome	TMEM202 antisense RNA 1 [Source:HGNC Symbol;Acc:HGNC:53265]	ENSG00000261423.1	TMEM202-AS1			-0.192	2.4	0.822	0.391	0.536	0.408
7	152463786	152465549	1764	+	ENSG00000261455	LINC01003	lincRNA	chromosome	long intergenic non-protein coding RNA 1003 [Source:HGNC Symbol;Acc:HGNC:48957]	ENSG00000261455.1	LINC01003			-1.06	1.87	15.6	0.00414	0.0186	2.38
15	72278867	72351794	72928	+	ENSG00000261460	AC009690.2	antisense	chromosome	NULL	ENSG00000261460.1	AC009690.2			0.18	0.184	0.286	0.607	0.728	0.217
13	28136843	28138193	1351	-	ENSG00000261485	PAN3-AS1	antisense	chromosome	PAN3 antisense RNA 1 [Source:HGNC Symbol;Acc:HGNC:39932]	ENSG00000261485.1	PAN3-AS1			-1.16	0.388	17.2	0.00313	0.0152	2.5
16	30948386	30956511	8126	+	ENSG00000261487	AC135048.1	processed_transcript	chromosome	NULL	ENSG00000261487.1	AC135048.1			0.816	-0.806	5.87	0.0415	0.103	1.38
3	112133423	112135359	1937	+	ENSG00000261488	AC128688.2	antisense	chromosome	NULL	ENSG00000261488.1	AC128688.2			0.43	1.2	1.98	0.196	0.326	0.708
4	10068089	10073019	4931	-	ENSG00000261490	AC005674.2	sense_overlapping	chromosome	NULL	ENSG00000261490.1	AC005674.2			0.00404	3.05	5.62e-4	0.982	0.99	0.00804
16	63056786	63129654	72869	-	ENSG00000261502	AC040174.1	processed_transcript	chromosome	NULL	ENSG00000261502.3	AC040174.1			1.38	-0.863	6	0.0396	0.0997	1.4
16	1317891	1322845	4955	-	ENSG00000261505	AL031714.1	antisense	chromosome	NULL	ENSG00000261505.1	AL031714.1			-0.241	1.65	0.91	0.368	0.513	0.435
16	46622861	46624451	1591	-	ENSG00000261512	AC092368.3	lincRNA	chromosome	NULL	ENSG00000261512.2	AC092368.3			0.179	0.966	0.414	0.538	0.67	0.269
19	1874871	1876169	1299	-	ENSG00000261526	AC012615.1	lincRNA	chromosome	NULL	ENSG00000261526.2	AC012615.1			-0.984	1.55	13.1	0.0066	0.0264	2.18
9	121815674	121819452	3779	-	ENSG00000261534	AL596244.1	sense_overlapping	chromosome	NULL	ENSG00000261534.1	AL596244.1			-0.0432	-0.593	0.0157	0.903	0.941	0.0441
13	75549773	75807120	257348	+	ENSG00000261553	AL137782.1	processed_transcript	chromosome	NULL	ENSG00000261553.5	AL137782.1			-0.0652	1.85	0.0597	0.813	0.881	0.0899
16	70219574	70246610	27037	-	ENSG00000261556	SMG1P7	transcribed_unprocessed_pseudogene	chromosome	SMG1 pseudogene 7 [Source:HGNC Symbol;Acc:HGNC:49864]	ENSG00000261556.9	SMG1P7			-0.257	1.85	2	0.195	0.324	0.711
16	81314952	81390884	75933	+	ENSG00000261609	GAN	protein_coding	chromosome	gigaxonin [Source:HGNC Symbol;Acc:HGNC:4137]	ENSG00000261609.5	GAN			-0.233	4.32	4.83	0.0587	0.134	1.23
16	2554060	2556060	2001	-	ENSG00000261613	AC093525.6	antisense	chromosome	NULL	ENSG00000261613.2	AC093525.6			0.097	2.42	0.246	0.633	0.748	0.199
15	99139317	99145370	6054	+	ENSG00000261616	AC036108.3	antisense	chromosome	NULL	ENSG00000261616.1	AC036108.3			-0.329	-0.639	0.462	0.516	0.651	0.287
8	78837529	78840522	2994	+	ENSG00000261618	AC083837.1	lincRNA	chromosome	NULL	ENSG00000261618.1	AC083837.1			-0.356	-0.924	0.588	0.465	0.608	0.332
15	55408548	55418764	10217	+	ENSG00000261652	C15orf65	protein_coding	chromosome	chromosome 15 open reading frame 65 [Source:HGNC Symbol;Acc:HGNC:44654]	ENSG00000261652.2	C15orf65			-0.103	-0.0132	0.0822	0.782	0.858	0.107
16	63935778	63936906	1129	+	ENSG00000261653	AC092337.1	lincRNA	chromosome	NULL	ENSG00000261653.1	AC092337.1			0.436	0.428	1.55	0.248	0.387	0.605
1	110936369	110942353	5985	-	ENSG00000261654	AL360270.2	sense_overlapping	chromosome	NULL	ENSG00000261654.1	AL360270.2			-0.0975	0.612	0.146	0.713	0.808	0.147
16	689001	692554	3554	+	ENSG00000261659	Z92544.2	processed_transcript	chromosome	NULL	ENSG00000261659.2	Z92544.2			0.218	1.88	0.732	0.417	0.561	0.38
16	2240487	2241818	1332	+	ENSG00000261663	AC009065.8	antisense	chromosome	NULL	ENSG00000261663.1	AC009065.8			0.522	1.32	5.59	0.0452	0.11	1.34
8	103464389	103468985	4597	+	ENSG00000261670	AC012213.2	lincRNA	chromosome	NULL	ENSG00000261670.1	AC012213.2			-0.484	0.295	3.85	0.0848	0.177	1.07
1	149844498	149849024	4527	-	ENSG00000261716	AC239868.1	sense_overlapping	chromosome	NULL	ENSG00000261716.1	AC239868.1			-0.128	3.81	1.05	0.336	0.482	0.474
16	1632259	1686715	54457	+	ENSG00000261732	AL031708.1	protein_coding	chromosome	NULL	ENSG00000261732.1	AL031708.1			-0.272	2.04	2.17	0.178	0.303	0.75
1	86703502	86704462	961	-	ENSG00000261737	AL049597.2	antisense	chromosome	NULL	ENSG00000261737.1	AL049597.2			0.652	0.941	3.89	0.0835	0.175	1.08
16	29443230	29454651	11422	-	ENSG00000261740	BOLA2-SMG1P6	protein_coding	chromosome	BOLA2-SMG1P6 readthrough [Source:HGNC Symbol;Acc:HGNC:53563]	ENSG00000261740.6	BOLA2-SMG1P6			-0.275	4.95	10	0.013	0.0433	1.88
15	78589123	78591276	2154	-	ENSG00000261762	AC027228.2	antisense	chromosome	NULL	ENSG00000261762.1	AC027228.2			-0.214	0.0963	0.246	0.633	0.748	0.199
19	27757184	27760849	3666	-	ENSG00000261770	AC006504.1	lincRNA	chromosome	NULL	ENSG00000261770.1	AC006504.1			1.21	-0.978	9.54	0.0147	0.0475	1.83
16	70315640	70346747	31108	-	ENSG00000261777	AC012184.3	processed_transcript	chromosome	NULL	ENSG00000261777.5	AC012184.3			-0.0778	0.792	0.106	0.753	0.838	0.123
18	73324941	73349878	24938	+	ENSG00000261780	LINC02582	processed_transcript	chromosome	long intergenic non-protein coding RNA 2582 [Source:HGNC Symbol;Acc:HGNC:53792]	ENSG00000261780.2	LINC02582			1.86	0.671	34.5	3.57e-4	0.0033	3.45
3	129087575	129161036	73462	-	ENSG00000261796	ISY1-RAB43	protein_coding	chromosome	ISY1-RAB43 readthrough [Source:HGNC Symbol;Acc:HGNC:42969]	ENSG00000261796.1	ISY1-RAB43			-0.255	3.51	1.1	0.324	0.47	0.49
12	273954	277123	3170	-	ENSG00000261799	AC007406.5	sense_overlapping	chromosome	NULL	ENSG00000261799.1	AC007406.5			-0.164	2.99	1.12	0.321	0.467	0.493
15	73908071	73928248	20178	-	ENSG00000261801	LOXL1-AS1	antisense	chromosome	LOXL1 antisense RNA 1 [Source:HGNC Symbol;Acc:HGNC:44169]	ENSG00000261801.5	LOXL1-AS1			0.213	3.13	2.57	0.147	0.263	0.833
16	53373493	53384745	11253	+	ENSG00000261804	AC007342.4	lincRNA	chromosome	NULL	ENSG00000261804.1	AC007342.4			-0.131	0.235	0.173	0.688	0.791	0.162
15	74365435	74371211	5777	+	ENSG00000261821	AC090826.1	antisense	chromosome	NULL	ENSG00000261821.2	AC090826.1			0.146	0.665	0.331	0.58	0.706	0.236
19	27684580	27793940	109361	-	ENSG00000261824	LINC00662	lincRNA	chromosome	long intergenic non-protein coding RNA 662 [Source:HGNC Symbol;Acc:HGNC:27122]	ENSG00000261824.6	LINC00662			0.775	3.71	31.1	5.02e-4	0.00415	3.3
16	28456371	28492098	35728	-	ENSG00000261832	AC138894.1	protein_coding	chromosome	NULL	ENSG00000261832.6	AC138894.1			0.141	0.636	0.0952	0.765	0.847	0.116
16	30697707	30699058	1352	-	ENSG00000261840	AC093249.6	antisense	chromosome	uncharacterized LOC730183 [Source:NCBI gene;Acc:730183]	ENSG00000261840.2	AC093249.6			-0.399	0.573	0.698	0.428	0.571	0.369
17	5192084	5248069	55986	+	ENSG00000261879	AC087500.1	antisense	chromosome	NULL	ENSG00000261879.5	AC087500.1			0.666	-1.24	1.36	0.276	0.419	0.558
16	67929614	67936017	6404	-	ENSG00000261884	AC040162.1	protein_coding	chromosome	NULL	ENSG00000261884.2	AC040162.1			0.287	2.23	2.12	0.183	0.309	0.739
17	83104255	83106910	2656	+	ENSG00000261888	AC144831.1	lincRNA	chromosome	NULL	ENSG00000261888.1	AC144831.1			0.266	0.36	0.779	0.403	0.548	0.395
CHR_HSCHR1_2_CTG31	155278272	155293895	15624	-	ENSG00000261893	CLK2	protein_coding	chromosome	CDC like kinase 2 [Source:HGNC Symbol;Acc:HGNC:2069]	ENSG00000261893.5	CLK2			0.0977	4.72	0.393	0.548	0.679	0.261
17	7312661	7319174	6514	-	ENSG00000261915	AC026954.2	protein_coding	chromosome	NULL	ENSG00000261915.6	AC026954.2			-0.642	-0.768	0.856	0.382	0.527	0.418
5	141402932	141512979	110048	+	ENSG00000261934	PCDHGA9	protein_coding	chromosome	protocadherin gamma subfamily A, 9 [Source:HGNC Symbol;Acc:HGNC:8707]	ENSG00000261934.2	PCDHGA9			-0.826	-0.641	4.06	0.0773	0.165	1.11
19	49423749	49428818	5070	+	ENSG00000261949	GFY	protein_coding	chromosome	golgi associated olfactory signaling regulator [Source:HGNC Symbol;Acc:HGNC:44663]	ENSG00000261949.5	GFY			1.12	-0.298	5.79	0.0425	0.105	1.37
16	3051096	3059370	8275	-	ENSG00000261971	MMP25-AS1	antisense	chromosome	MMP25 antisense RNA 1 [Source:HGNC Symbol;Acc:HGNC:51372]	ENSG00000261971.6	MMP25-AS1			-0.189	3.41	0.957	0.356	0.502	0.448
18	3603000	3608336	5337	+	ENSG00000262001	DLGAP1-AS2	antisense	chromosome	DLGAP1 antisense RNA 2 [Source:HGNC Symbol;Acc:HGNC:28146]	ENSG00000262001.1	DLGAP1-AS2			1.43	0.19	16.5	0.00354	0.0166	2.45
CHR_HSCHR22_1_CTG1	42147859	42203293	55435	-	ENSG00000262024	TCF20	protein_coding	chromosome	transcription factor 20 [Source:HGNC Symbol;Acc:HGNC:11631]	ENSG00000262024.6	TCF20			-0.16	5.53	3.76	0.0881	0.182	1.06
17	81701324	81703300	1977	-	ENSG00000262049	AC139530.1	antisense	chromosome	NULL	ENSG00000262049.1	AC139530.1			-0.497	2.69	9.22	0.0159	0.0504	1.8
17	2712309	2712833	525	+	ENSG00000262050	AC005696.1	antisense	chromosome	NULL	ENSG00000262050.1	AC005696.1			0.175	-0.415	0.273	0.616	0.734	0.211
CHR_HSCHR18_2_CTG2	67576031	67586429	10399	-	ENSG00000262102	DSEL	protein_coding	chromosome	dermatan sulfate epimerase like [Source:HGNC Symbol;Acc:HGNC:18144]	ENSG00000262102.1	DSEL			-2.8	1.63	20.4	0.00191	0.0107	2.72
16	2988961	2994509	5549	+	ENSG00000262152	LINC00514	processed_transcript	chromosome	long intergenic non-protein coding RNA 514 [Source:HGNC Symbol;Acc:HGNC:27549]	ENSG00000262152.6	LINC00514			-2.05	0.278	12.9	0.00692	0.0273	2.16
16	25066937	25068943	2007	+	ENSG00000262155	LINC02175	lincRNA	chromosome	long intergenic non-protein coding RNA 2175 [Source:HGNC Symbol;Acc:HGNC:27550]	ENSG00000262155.1	LINC02175			1.16	-0.389	14.3	0.00529	0.0223	2.28
16	68225969	68229145	3177	-	ENSG00000262160	AC020978.5	antisense	chromosome	NULL	ENSG00000262160.1	AC020978.5			0.0823	0.978	0.0632	0.808	0.877	0.0927
16	3947609	3950444	2836	-	ENSG00000262185	AC005736.1	sense_overlapping	chromosome	NULL	ENSG00000262185.1	AC005736.1			-0.032	0.289	0.00864	0.928	0.956	0.0324
17	4987706	4988446	741	+	ENSG00000262227	AC004771.3	antisense	chromosome	NULL	ENSG00000262227.1	AC004771.3			-0.069	-0.29	0.0466	0.834	0.896	0.0786
17	763565	765319	1755	-	ENSG00000262228	AC087392.3	lincRNA	chromosome	NULL	ENSG00000262228.2	AC087392.3			0.288	-0.14	0.872	0.377	0.523	0.423
17	7685260	7686371	1112	-	ENSG00000262251	AC087388.1	sense_intronic	chromosome	NULL	ENSG00000262251.1	AC087388.1			-0.527	-0.346	1.98	0.197	0.327	0.705
17	3585149	3636249	51101	-	ENSG00000262304	AC027796.3	protein_coding	chromosome	NULL	ENSG00000262304.2	AC027796.3			-0.971	-0.0684	3.01	0.121	0.228	0.918
17	2306761	2307715	955	+	ENSG00000262333	HNRNPA1P16	processed_pseudogene	chromosome	heterogeneous nuclear ribonucleoprotein A1 pseudogene 16 [Source:HGNC Symbol;Acc:HGNC:39134]	ENSG00000262333.1	HNRNPA1P16			-0.734	-0.634	2.5	0.152	0.27	0.818
CHR_HSCHR17_1_CTG1	217541	419308	201768	-	ENSG00000262334	RPH3AL	protein_coding	chromosome	rabphilin 3A like (without C2 domains) [Source:HGNC Symbol;Acc:HGNC:10296]	ENSG00000262334.6	RPH3AL			-0.969	2.02	5.13	0.0529	0.124	1.28
17	82745068	82745709	642	+	ENSG00000262410	AC024361.1	sense_intronic	chromosome	NULL	ENSG00000262410.1	AC024361.1			0.087	0.551	0.0843	0.779	0.857	0.109
CHR_HSCHR1_2_CTG31	155249852	155260266	10415	-	ENSG00000262446	GBA	protein_coding	chromosome	glucosylceramidase beta [Source:HGNC Symbol;Acc:HGNC:4177]	ENSG00000262446.5	GBA			0.361	1.16	1.68	0.23	0.366	0.638
16	14301389	14331067	29679	+	ENSG00000262454	MIR193BHG	lincRNA	chromosome	MIR193B host gene [Source:HGNC Symbol;Acc:HGNC:51945]	ENSG00000262454.3	MIR193BHG			0.0674	2.42	0.151	0.708	0.805	0.15
7	73076165	73086038	9874	-	ENSG00000262461	SPDYE9P	transcribed_unprocessed_pseudogene	chromosome	speedy/RINGO cell cycle regulator family member E9, pseudogene [Source:HGNC Symbol;Acc:HGNC:45034]	ENSG00000262461.5	SPDYE9P			0.503	-1.65	0.231	0.643	0.755	0.192
16	4245825	4253789	7965	-	ENSG00000262468	LINC01569	lincRNA	chromosome	long intergenic non-protein coding RNA 1569 [Source:HGNC Symbol;Acc:HGNC:51380]	ENSG00000262468.5	LINC01569			-0.144	0.864	0.168	0.693	0.794	0.159
CHR_HSCHR21_4_CTG1_1	33508081	33521016	12936	-	ENSG00000262473	GART	protein_coding	chromosome	phosphoribosylglycinamide formyltransferase, phosphoribosylglycinamide synthetase, phosphoribosylaminoimidazole synthetase [Source:HGNC Symbol;Acc:HGNC:4163]	ENSG00000262473.5	GART			0.246	2.07	0.712	0.423	0.567	0.374
17	7389734	7404097	14364	-	ENSG00000262481	TMEM256-PLSCR3	protein_coding	chromosome	TMEM256-PLSCR3 readthrough (NMD candidate) [Source:HGNC Symbol;Acc:HGNC:49186]	ENSG00000262481.5	TMEM256-PLSCR3			0.913	-0.432	5.72	0.0435	0.107	1.36
17	80200673	80205949	5277	-	ENSG00000262580	AC087741.1	antisense	chromosome	NULL	ENSG00000262580.5	AC087741.1			0.337	2.78	2.96	0.123	0.232	0.91
16	25031744	25058109	26366	+	ENSG00000262587	AC133552.2	transcribed_unprocessed_pseudogene	chromosome	NULL	ENSG00000262587.2	AC133552.2			0.0115	-0.51	9.41e-4	0.976	0.986	0.0104
16	3382113	3397745	15633	+	ENSG00000262621	AC025283.2	protein_coding	chromosome	NULL	ENSG00000262621.5	AC025283.2			-0.29	1.58	0.775	0.404	0.549	0.394
17	46923133	47049932	126800	+	ENSG00000262633	AC005670.2	protein_coding	chromosome	NULL	ENSG00000262633.2	AC005670.2			-0.115	2.52	0.505	0.497	0.635	0.303
CHR_HSCHR18_1_CTG1_1	50374995	50394173	19179	+	ENSG00000262634	SKA1	protein_coding	chromosome	spindle and kinetochore associated complex subunit 1 [Source:HGNC Symbol;Acc:HGNC:28109]	ENSG00000262634.5	SKA1			-0.458	3.62	0.389	0.55	0.681	0.26
11	13962689	14267884	305196	+	ENSG00000262655	SPON1	protein_coding	chromosome	spondin 1 [Source:HGNC Symbol;Acc:HGNC:11252]	ENSG00000262655.3	SPON1			1	-0.755	4.63	0.0633	0.142	1.2
17	2041936	2043430	1495	+	ENSG00000262664	OVCA2	protein_coding	chromosome	OVCA2, serine hydrolase domain containing [Source:HGNC Symbol;Acc:HGNC:24203]	ENSG00000262664.2	OVCA2			-0.0489	4.29	0.131	0.727	0.819	0.139
CHR_HSCHR1_2_CTG31	155262609	155270887	8279	-	ENSG00000262666	FAM189B	protein_coding	chromosome	family with sequence similarity 189 member B [Source:HGNC Symbol;Acc:HGNC:1233]	ENSG00000262666.5	FAM189B			0.403	3.7	3.01	0.12	0.228	0.92
16	4335870	4337818	1949	-	ENSG00000262712	AC012676.1	sense_intronic	chromosome	NULL	ENSG00000262712.1	AC012676.1			0.295	-0.308	0.532	0.486	0.626	0.313
16	31118078	31118747	670	+	ENSG00000262766	AC135050.5	sense_intronic	chromosome	NULL	ENSG00000262766.1	AC135050.5			0.00714	-1.06	2.64e-4	0.987	0.993	0.0055
CHR_HSCHR7_1_CTG6	141744329	141752534	8206	+	ENSG00000262771	SSBP1	protein_coding	chromosome	single stranded DNA binding protein 1 [Source:HGNC Symbol;Acc:HGNC:11317]	ENSG00000262771.5	SSBP1			-0.227	3.68	0.757	0.409	0.554	0.388
CHR_HSCHR21_4_CTG1_1	33410836	33488905	78070	+	ENSG00000262795	IFNGR2	protein_coding	chromosome	interferon gamma receptor 2 [Source:HGNC Symbol;Acc:HGNC:5440]	ENSG00000262795.5	IFNGR2			-0.282	4.12	2.09	0.186	0.313	0.731
17	81703357	81707526	4170	+	ENSG00000262814	MRPL12	protein_coding	chromosome	mitochondrial ribosomal protein L12 [Source:HGNC Symbol;Acc:HGNC:10378]	ENSG00000262814.7	MRPL12			0.0354	6.53	0.177	0.685	0.788	0.165
17	4481966	4486353	4388	-	ENSG00000262823	AC127521.1	antisense	chromosome	NULL	ENSG00000262823.1	AC127521.1			0.0603	-0.76	0.0152	0.905	0.942	0.0433
CHR_HSCHR1_1_CTG31	153745298	153792039	46742	+	ENSG00000262826	INTS3	protein_coding	chromosome	integrator complex subunit 3 [Source:HGNC Symbol;Acc:HGNC:26153]	ENSG00000262826.5	INTS3			0.394	5.24	3.13	0.114	0.219	0.943
CHR_HSCHR19_1_CTG3_1	34172447	34229322	56876	+	ENSG00000262860	LSM14A	protein_coding	chromosome	LSM14A, mRNA processing body assembly factor [Source:HGNC Symbol;Acc:HGNC:24489]	ENSG00000262860.5	LSM14A			-0.0756	6.36	0.739	0.415	0.559	0.382
17	81388126	81390256	2131	-	ENSG00000262877	AC110285.2	lincRNA	chromosome	NULL	ENSG00000262877.4	AC110285.2			-1.11	0.605	11.2	0.0101	0.0359	2
17	46984045	47100323	116279	-	ENSG00000262879	AC068152.1	processed_transcript	chromosome	NULL	ENSG00000262879.5	AC068152.1			0.267	2.84	3.22	0.11	0.213	0.959
17	7420103	7444081	23979	+	ENSG00000262880	AC113189.2	processed_transcript	chromosome	NULL	ENSG00000262880.1	AC113189.2			-0.635	0.545	3.87	0.0844	0.176	1.07
17	3655621	3658092	2472	-	ENSG00000262903	AC027796.4	antisense	chromosome	NULL	ENSG00000262903.1	AC027796.4			0.43	0.971	2.95	0.124	0.233	0.908
16	74667506	74668706	1201	+	ENSG00000262904	TMPOP2	processed_pseudogene	chromosome	thymopoietin pseudogene 2 [Source:HGNC Symbol;Acc:HGNC:50860]	ENSG00000262904.1	TMPOP2			-0.528	-0.846	1.32	0.283	0.427	0.549
CHR_HSCHR21_4_CTG1_1	33495087	33501278	6192	-	ENSG00000262911	DNAJC28	protein_coding	chromosome	DnaJ heat shock protein family (Hsp40) member C28 [Source:HGNC Symbol;Acc:HGNC:1297]	ENSG00000262911.5	DNAJC28			-0.0244	1.95	0.0145	0.907	0.943	0.0423
X	153587919	153600045	12127	-	ENSG00000262919	CCNQ	protein_coding	chromosome	cyclin Q [Source:HGNC Symbol;Acc:HGNC:28434]	ENSG00000262919.7	CCNQ			0.16	3.52	0.755	0.41	0.555	0.387
17	6853861	6954107	100247	+	ENSG00000262943	ALOX12P2	transcribed_unprocessed_pseudogene	chromosome	arachidonate 12-lipoxygenase pseudogene 2 [Source:HGNC Symbol;Acc:HGNC:432]	ENSG00000262943.7	ALOX12P2			0.54	0.306	3.67	0.0912	0.187	1.04
7	74657667	74760692	103026	+	ENSG00000263001	GTF2I	protein_coding	chromosome	general transcription factor IIi [Source:HGNC Symbol;Acc:HGNC:4659]	ENSG00000263001.5	GTF2I			-0.168	8.37	3.47	0.099	0.197	1
19	44141557	44160309	18753	+	ENSG00000263002	ZNF234	protein_coding	chromosome	zinc finger protein 234 [Source:HGNC Symbol;Acc:HGNC:13027]	ENSG00000263002.7	ZNF234			0.0264	3.48	0.0468	0.834	0.895	0.0788
17	57078298	57085024	6727	-	ENSG00000263004	AC007114.1	lincRNA	chromosome	NULL	ENSG00000263004.1	AC007114.1			-0.196	0.305	0.356	0.567	0.695	0.246
18	109065	122219	13155	+	ENSG00000263006	ROCK1P1	transcribed_unprocessed_pseudogene	chromosome	Rho associated coiled-coil containing protein kinase 1 pseudogene 1 [Source:HGNC Symbol;Acc:HGNC:37832]	ENSG00000263006.6	ROCK1P1			-0.509	1.66	2.87	0.128	0.239	0.892
17	2043475	2044968	1494	-	ENSG00000263050	AC090617.5	lincRNA	chromosome	NULL	ENSG00000263050.1	AC090617.5			1.21	-1.06	7.21	0.0274	0.0756	1.56
17	80351828	80415168	63341	-	ENSG00000263069	AC124319.2	antisense	chromosome	NULL	ENSG00000263069.5	AC124319.2			0.0093	-0.87	1.44e-4	0.991	0.995	0.00406
16	3110460	3134882	24423	-	ENSG00000263072	ZNF213-AS1	antisense	chromosome	ZNF213 antisense RNA 1 (head to head) [Source:HGNC Symbol;Acc:HGNC:50505]	ENSG00000263072.6	ZNF213-AS1			-0.339	2.97	5.12	0.0531	0.124	1.27
16	67882461	67886367	3907	+	ENSG00000263126	AC040162.3	lincRNA	chromosome	NULL	ENSG00000263126.1	AC040162.3			-0.123	0.887	0.131	0.727	0.819	0.139
CHR_HSCHR21_3_CTG1_1	32769814	32771858	2045	-	ENSG00000263141	PAXBP1	protein_coding	chromosome	PAX3 and PAX7 binding protein 1 [Source:HGNC Symbol;Acc:HGNC:13579]	ENSG00000263141.5	PAXBP1			-0.883	-0.729	1.34	0.279	0.423	0.554
17	46978481	47054569	76089	+	ENSG00000263142	LRRC37A17P	transcribed_unprocessed_pseudogene	chromosome	leucine rich repeat containing 37 member A17, pseudogene [Source:HGNC Symbol;Acc:HGNC:48365]	ENSG00000263142.5	LRRC37A17P			0.0401	3.11	0.0826	0.781	0.858	0.107
15	57591941	57685364	93424	+	ENSG00000263155	MYZAP	protein_coding	chromosome	myocardial zonula adherens protein [Source:HGNC Symbol;Acc:HGNC:43444]	ENSG00000263155.5	MYZAP			-2.82	7.08	58.1	5.73e-5	9.65e-4	4.24
CHR_HSCHR21_4_CTG1_1	33432485	33489568	57084	-	ENSG00000263160	TMEM50B	protein_coding	chromosome	transmembrane protein 50B [Source:HGNC Symbol;Acc:HGNC:1280]	ENSG00000263160.6	TMEM50B			0.0595	2.18	0.0117	0.917	0.949	0.0379
CHR_HSCHR1_1_CTG31	153791585	153797388	5804	+	ENSG00000263163	SLC27A3	protein_coding	chromosome	solute carrier family 27 member 3 [Source:HGNC Symbol;Acc:HGNC:10997]	ENSG00000263163.5	SLC27A3			-0.35	2.81	2.46	0.155	0.274	0.81
16	3650636	3651703	1068	-	ENSG00000263235	AC006111.2	sense_overlapping	chromosome	NULL	ENSG00000263235.1	AC006111.2			-0.431	-0.423	1.57	0.246	0.384	0.61
CHR_HSCHR4_1_CTG12	155924118	155953911	29794	-	ENSG00000263238	CTSO	protein_coding	chromosome	cathepsin O [Source:HGNC Symbol;Acc:HGNC:2542]	ENSG00000263238.1	CTSO			0.163	2.3	0.0665	0.803	0.874	0.0953
17	5425139	5432876	7738	-	ENSG00000263272	AC004148.2	antisense	chromosome	NULL	ENSG00000263272.1	AC004148.2			0.00811	2.55	0.00129	0.972	0.984	0.0123
16	68224713	68227734	3022	+	ENSG00000263276	AC020978.7	sense_overlapping	chromosome	NULL	ENSG00000263276.1	AC020978.7			0.0793	0.254	0.0407	0.845	0.904	0.0731
CHR_HSCHR1_2_CTG31	155271383	155277834	6452	-	ENSG00000263290	SCAMP3	protein_coding	chromosome	secretory carrier membrane protein 3 [Source:HGNC Symbol;Acc:HGNC:10565]	ENSG00000263290.5	SCAMP3			0.288	5.17	5.05	0.0544	0.127	1.26
CHR_HSCHR18_2_CTG2_1	78980275	79002678	22404	+	ENSG00000263310	SALL3	protein_coding	chromosome	spalt like transcription factor 3 [Source:HGNC Symbol;Acc:HGNC:10527]	ENSG00000263310.5	SALL3			-3.53	1.82	119	4.07e-6	1.96e-4	5.39
CHR_HSCHR1_2_CTG31	155292987	155305252	12266	+	ENSG00000263324	HCN3	protein_coding	chromosome	hyperpolarization activated cyclic nucleotide gated potassium channel 3 [Source:HGNC Symbol;Acc:HGNC:19183]	ENSG00000263324.5	HCN3			-0.138	1.17	0.437	0.527	0.661	0.278
4	16226685	16320140	93456	+	ENSG00000263327	TAPT1-AS1	antisense	chromosome	TAPT1 antisense RNA 1 (head to head) [Source:HGNC Symbol;Acc:HGNC:26832]	ENSG00000263327.6	TAPT1-AS1			-0.463	-0.783	1.06	0.332	0.478	0.478
17	2375061	2379306	4246	-	ENSG00000263345	AC006435.2	antisense	chromosome	NULL	ENSG00000263345.1	AC006435.2			0.212	1.58	0.966	0.354	0.5	0.451
17	10729777	10815164	85388	+	ENSG00000263400	TMEM220-AS1	antisense	chromosome	TMEM220 antisense RNA 1 [Source:HGNC Symbol;Acc:HGNC:44357]	ENSG00000263400.7	TMEM220-AS1			0.426	-1.02	0.929	0.363	0.509	0.44
17	48045141	48048073	2933	-	ENSG00000263412	AC004477.1	processed_transcript	chromosome	NULL	ENSG00000263412.1	AC004477.1			-1.11	-0.104	4.52	0.066	0.147	1.18
5	123022487	123022783	297	-	ENSG00000263432	RN7SL689P	misc_RNA	chromosome	RNA, 7SL, cytoplasmic 689, pseudogene [Source:HGNC Symbol;Acc:HGNC:46705]	ENSG00000263432.2	RN7SL689P			-1.05	-0.785	6.2	0.0372	0.0951	1.43
11	95067197	95071224	4028	+	ENSG00000263465	SRSF8	protein_coding	chromosome	serine and arginine rich splicing factor 8 [Source:HGNC Symbol;Acc:HGNC:16988]	ENSG00000263465.4	SRSF8			-0.304	5.41	6.8	0.0308	0.0824	1.51
1	143955364	143971965	16602	-	ENSG00000263513	FAM72C	protein_coding	chromosome	family with sequence similarity 72 member C [Source:HGNC Symbol;Acc:HGNC:30602]	ENSG00000263513.5	FAM72C			2.23	0.815	43.9	1.58e-4	0.00188	3.8
1	206470476	206496889	26414	+	ENSG00000263528	IKBKE	protein_coding	chromosome	inhibitor of nuclear factor kappa B kinase subunit epsilon [Source:HGNC Symbol;Acc:HGNC:14552]	ENSG00000263528.7	IKBKE			0.506	3.15	7.47	0.0254	0.0715	1.59
17	30863921	30864940	1020	-	ENSG00000263531	AC130324.1	antisense	chromosome	NULL	ENSG00000263531.1	AC130324.1			0.63	-0.686	3.84	0.0856	0.178	1.07
18	976589	1174823	198235	+	ENSG00000263551	AP005328.1	lincRNA	chromosome	NULL	ENSG00000263551.5	AP005328.1			-0.473	0.424	2.2	0.176	0.301	0.754
17	22202995	22205154	2160	+	ENSG00000263563	UBBP4	transcribed_unprocessed_pseudogene	chromosome	ubiquitin B pseudogene 4 [Source:HGNC Symbol;Acc:HGNC:12467]	ENSG00000263563.5	UBBP4			0.306	-0.683	0.398	0.546	0.677	0.263
17	8150816	8162975	12160	-	ENSG00000263620	AC129492.3	protein_coding	chromosome	NULL	ENSG00000263620.1	AC129492.3			-0.0103	2.53	0.00143	0.971	0.983	0.0129
18	73151241	73264480	113240	-	ENSG00000263711	AC079062.1	processed_transcript	chromosome	NULL	ENSG00000263711.5	AC079062.1			8.3	3.35	510	4.88e-10	1.52e-6	9.31
17	81878425	81881106	2682	-	ENSG00000263731	AC145207.5	lincRNA	chromosome	NULL	ENSG00000263731.1	AC145207.5			0.0839	0.149	0.0889	0.773	0.852	0.112
18	5237826	5246508	8683	+	ENSG00000263753	LINC00667	lincRNA	chromosome	long intergenic non-protein coding RNA 667 [Source:HGNC Symbol;Acc:HGNC:27906]	ENSG00000263753.6	LINC00667			-0.27	6.21	13.1	0.00657	0.0263	2.18
10	47322490	47326270	3781	+	ENSG00000263761	GDF2	protein_coding	chromosome	growth differentiation factor 2 [Source:HGNC Symbol;Acc:HGNC:4217]	ENSG00000263761.2	GDF2			1.63	2.97	12.8	0.00704	0.0276	2.15
18	31942575	31944156	1582	+	ENSG00000263823	AC009831.1	antisense	chromosome	NULL	ENSG00000263823.1	AC009831.1			0.583	1.18	4.14	0.0759	0.163	1.12
3	186781780	186784179	2400	-	ENSG00000263826	AC112907.3	antisense	chromosome	NULL	ENSG00000263826.1	AC112907.3			0.639	0.554	2.66	0.141	0.255	0.85
17	75271369	75273895	2527	+	ENSG00000263843	AC022211.2	antisense	chromosome	NULL	ENSG00000263843.1	AC022211.2			-0.864	1.11	12	0.00828	0.0312	2.08
17	38925168	38929384	4217	+	ENSG00000263874	LINC00672	protein_coding	chromosome	long intergenic non-protein coding RNA 672 [Source:HGNC Symbol;Acc:HGNC:44353]	ENSG00000263874.2	LINC00672			1.42	2.36	59.3	5.34e-5	9.26e-4	4.27
1	148102046	148152322	50277	-	ENSG00000263956	NBPF11	protein_coding	chromosome	NBPF member 11 [Source:HGNC Symbol;Acc:HGNC:31993]	ENSG00000263956.6	NBPF11			-0.24	4.21	3.77	0.0875	0.181	1.06
19	2595019	2595291	273	-	ENSG00000263974	RN7SL121P	misc_RNA	chromosome	RNA, 7SL, cytoplasmic 121, pseudogene [Source:HGNC Symbol;Acc:HGNC:46137]	ENSG00000263974.2	RN7SL121P			0.532	-0.192	2.23	0.174	0.298	0.761
17	29621617	29622254	638	-	ENSG00000264007	AC104564.2	sense_intronic	chromosome	NULL	ENSG00000264007.1	AC104564.2			0.166	0.0633	0.19	0.674	0.779	0.171
2	203259604	203259897	294	+	ENSG00000264041	RN7SL670P	misc_RNA	chromosome	RNA, 7SL, cytoplasmic 670, pseudogene [Source:HGNC Symbol;Acc:HGNC:46686]	ENSG00000264041.2	RN7SL670P			-0.0415	-0.878	0.0127	0.913	0.946	0.0396
2	43904412	43904693	282	+	ENSG00000264047	RN7SL455P	misc_RNA	chromosome	RNA, 7SL, cytoplasmic 455, pseudogene [Source:HGNC Symbol;Acc:HGNC:46471]	ENSG00000264047.2	RN7SL455P			-0.142	-0.766	0.0913	0.77	0.85	0.113
17	64927634	64934203	6570	+	ENSG00000264057	AC103810.1	transcribed_unprocessed_pseudogene	chromosome	NULL	ENSG00000264057.1	AC103810.1			-0.318	-0.594	0.558	0.476	0.618	0.322
17	40627356	40665141	37786	-	ENSG00000264058	AC073508.2	protein_coding	chromosome	NULL	ENSG00000264058.2	AC073508.2			-0.348	-0.0222	0.132	0.725	0.818	0.139
2	43492032	43492313	282	+	ENSG00000264071	RN7SL531P	misc_RNA	chromosome	RNA, 7SL, cytoplasmic 531, pseudogene [Source:HGNC Symbol;Acc:HGNC:46547]	ENSG00000264071.2	RN7SL531P			-0.0522	-0.788	0.018	0.896	0.937	0.0475
17	32430967	32432841	1875	+	ENSG00000264083	AC005899.1	lincRNA	chromosome	NULL	ENSG00000264083.1	AC005899.1			0.00192	-0.693	2.47e-5	0.996	0.998	0.00167
17	57989039	57994850	5812	-	ENSG00000264112	AC015813.1	lincRNA	chromosome	NULL	ENSG00000264112.1	AC015813.1			0.0292	3.76	0.0114	0.918	0.949	0.0374
1	149861271	149862504	1234	+	ENSG00000264207	AC239868.2	antisense	chromosome	NULL	ENSG00000264207.1	AC239868.2			-0.811	0.95	8.48	0.0192	0.0583	1.72
10	46375627	46391784	16158	+	ENSG00000264230	ANXA8L1	protein_coding	chromosome	annexin A8 like 1 [Source:HGNC Symbol;Acc:HGNC:23334]	ENSG00000264230.8	ANXA8L1			1.45	0.642	7.74	0.0236	0.0678	1.63
18	74591774	74598508	6735	-	ENSG00000264247	LINC00909	lincRNA	chromosome	long intergenic non-protein coding RNA 909 [Source:HGNC Symbol;Acc:HGNC:44331]	ENSG00000264247.1	LINC00909			-0.516	4.44	13.8	0.00574	0.0237	2.24
18	76794732	76822295	27564	-	ENSG00000264278	ZNF236-DT	lincRNA	chromosome	ZNF236 divergent transcript [Source:HGNC Symbol;Acc:HGNC:53779]	ENSG00000264278.1	ZNF236-DT			-0.129	-0.268	0.112	0.746	0.833	0.127
1	146146203	146229026	82824	-	ENSG00000264343	NOTCH2NL	protein_coding	chromosome	notch 2 N-terminal like [Source:HGNC Symbol;Acc:HGNC:31862]	ENSG00000264343.5	NOTCH2NL			0.188	5.2	3.32	0.105	0.206	0.977
2	34809233	34809556	324	-	ENSG00000264352	RN7SL602P	misc_RNA	chromosome	RNA, 7SL, cytoplasmic 602, pseudogene [Source:HGNC Symbol;Acc:HGNC:46618]	ENSG00000264352.2	RN7SL602P			0.0874	0.792	0.0889	0.773	0.852	0.112
17	58083415	58095536	12122	+	ENSG00000264364	DYNLL2	protein_coding	chromosome	dynein light chain LC8-type 2 [Source:HGNC Symbol;Acc:HGNC:24596]	ENSG00000264364.2	DYNLL2			0.394	7.4	29.9	5.65e-4	0.00449	3.25
17	30971652	30973312	1661	+	ENSG00000264456	AC138207.4	sense_intronic	chromosome	NULL	ENSG00000264456.1	AC138207.4			0.237	-0.184	0.414	0.538	0.67	0.269
18	49499390	49501860	2471	+	ENSG00000264464	AC091170.1	lincRNA	chromosome	NULL	ENSG00000264464.1	AC091170.1			-0.164	0.0776	0.362	0.564	0.693	0.249
20	62575590	62577507	1918	+	ENSG00000264490	BX640514.1	lincRNA	chromosome	NULL	ENSG00000264490.3	BX640514.1			1.35	1.42	28.2	6.9e-4	0.00518	3.16
1	149937812	150010676	72865	-	ENSG00000264522	OTUD7B	protein_coding	chromosome	OTU deubiquitinase 7B [Source:HGNC Symbol;Acc:HGNC:16683]	ENSG00000264522.5	OTUD7B			-0.2	5.03	2.33	0.165	0.287	0.782
17	30709299	30790908	81610	+	ENSG00000264538	SUZ12P1	transcribed_unprocessed_pseudogene	chromosome	SUZ12 pseudogene 1 [Source:HGNC Symbol;Acc:HGNC:32421]	ENSG00000264538.6	SUZ12P1			-0.229	3.28	2.31	0.166	0.288	0.779
17	82214227	82217352	3126	+	ENSG00000264548	AC132872.2	antisense	chromosome	NULL	ENSG00000264548.1	AC132872.2			-0.517	0.874	5.44	0.0476	0.114	1.32
18	5236724	5238598	1875	-	ENSG00000264575	LINC00526	lincRNA	chromosome	long intergenic non-protein coding RNA 526 [Source:HGNC Symbol;Acc:HGNC:28278]	ENSG00000264575.1	LINC00526			-0.245	1.49	1.6	0.241	0.378	0.618
17	28721487	28722877	1391	-	ENSG00000264577	AC010761.1	antisense	chromosome	NULL	ENSG00000264577.1	AC010761.1			0.95	0.535	8.34	0.02	0.0599	1.7
17	45799390	45895630	96241	-	ENSG00000264589	MAPT-AS1	antisense	chromosome	MAPT antisense RNA 1 [Source:HGNC Symbol;Acc:HGNC:43738]	ENSG00000264589.2	MAPT-AS1			-0.237	1.78	0.551	0.479	0.62	0.32
CHR_HSCHR6_MHC_APD_CTG1	31825184	31831870	6687	+	ENSG00000264619	MSH5-SAPCD1	protein_coding	chromosome	MSH5-SAPCD1 readthrough (NMD candidate) [Source:HGNC Symbol;Acc:HGNC:41994]	ENSG00000264619.6	MSH5-SAPCD1			-0.926	1.7	11.9	0.00846	0.0317	2.07
18	738058	739662	1605	-	ENSG00000264635	AP001020.2	sense_intronic	chromosome	NULL	ENSG00000264635.1	AP001020.2			0.442	-0.515	1.28	0.29	0.434	0.537
8	143247110	143276403	29294	+	ENSG00000264668	AC138696.1	protein_coding	chromosome	NULL	ENSG00000264668.1	AC138696.1			8.6	-0.401	42.1	5.95e-4	0.00469	3.23
17	7572826	7582024	9199	+	ENSG00000264772	AC016876.2	processed_transcript	chromosome	NULL	ENSG00000264772.6	AC016876.2			0.384	2.48	2.82	0.131	0.242	0.882
17	82400703	82401382	680	-	ENSG00000264812	AC132938.2	sense_intronic	chromosome	NULL	ENSG00000264812.1	AC132938.2			0.33	-0.785	0.515	0.493	0.632	0.307
17	18667629	18669461	1833	-	ENSG00000264885	AC026271.3	sense_intronic	chromosome	NULL	ENSG00000264885.1	AC026271.3			0.058	1.35	0.06	0.813	0.881	0.0901
19	58543299	58543578	280	-	ENSG00000264910	RN7SL525P	misc_RNA	chromosome	RNA, 7SL, cytoplasmic 525, pseudogene [Source:HGNC Symbol;Acc:HGNC:46541]	ENSG00000264910.2	RN7SL525P			0.373	-1.09	0.603	0.46	0.603	0.337
17	47891255	47895812	4558	-	ENSG00000264920	AC018521.5	processed_transcript	chromosome	NULL	ENSG00000264920.1	AC018521.5			-0.766	3.21	32.8	4.17e-4	0.00364	3.38
10	48009873	48031640	21768	-	ENSG00000265018	AGAP12P	transcribed_unprocessed_pseudogene	chromosome	ArfGAP with GTPase domain, ankyrin repeat and PH domain 12, pseudogene [Source:HGNC Symbol;Acc:HGNC:23661]	ENSG00000265018.6	AGAP12P			0.341	0.184	0.827	0.389	0.534	0.41
17	79019209	79027655	8447	-	ENSG00000265096	C1QTNF1-AS1	antisense	chromosome	C1QTNF1 antisense RNA 1 [Source:HGNC Symbol;Acc:HGNC:44351]	ENSG00000265096.1	C1QTNF1-AS1			-0.519	-0.188	2.51	0.151	0.269	0.821
17	68246629	68247938	1310	-	ENSG00000265100	AC005332.1	antisense	chromosome	NULL	ENSG00000265100.1	AC005332.1			0.163	0.151	0.218	0.653	0.763	0.185
1	147756199	147773362	17164	-	ENSG00000265107	GJA5	protein_coding	chromosome	gap junction protein alpha 5 [Source:HGNC Symbol;Acc:HGNC:4279]	ENSG00000265107.2	GJA5			-4.07	4.66	109	5.61e-6	2.35e-4	5.25
18	21825487	21831410	5924	-	ENSG00000265142	MIR133A1HG	antisense	chromosome	MIR133A1 host gene [Source:HGNC Symbol;Acc:HGNC:49594]	ENSG00000265142.8	MIR133A1HG			-0.52	4.13	12.7	0.00719	0.028	2.14
17	58325450	58415766	90317	+	ENSG00000265148	TSPOAP1-AS1	antisense	chromosome	TSPOAP1 antisense RNA 1 [Source:HGNC Symbol;Acc:HGNC:44148]	ENSG00000265148.5	TSPOAP1-AS1			1.11	0.491	14.2	0.00536	0.0225	2.27
18	31724198	31726956	2759	+	ENSG00000265158	LRRC37A7P	transcribed_processed_pseudogene	chromosome	leucine rich repeat containing 37 member A7, pseudogene [Source:HGNC Symbol;Acc:HGNC:43792]	ENSG00000265158.1	LRRC37A7P			-0.0774	0.0065	0.0712	0.796	0.869	0.099
10	47460162	47484158	23997	-	ENSG00000265190	ANXA8	protein_coding	chromosome	annexin A8 [Source:HGNC Symbol;Acc:HGNC:546]	ENSG00000265190.6	ANXA8			0.654	1.18	2.93	0.125	0.234	0.904
9	21858910	21861926	3017	-	ENSG00000265194	AL359922.2	antisense	chromosome	NULL	ENSG00000265194.1	AL359922.2			0.463	-0.11	1.68	0.231	0.366	0.637
1	145917714	145927678	9965	-	ENSG00000265241	RBM8A	protein_coding	chromosome	RNA binding motif protein 8A [Source:HGNC Symbol;Acc:HGNC:9905]	ENSG00000265241.6	RBM8A			-0.156	7.44	3.47	0.0991	0.198	1
17	64750420	64751311	892	+	ENSG00000265298	AC132812.1	unprocessed_pseudogene	chromosome	NULL	ENSG00000265298.1	AC132812.1			0.596	-0.854	2.83	0.131	0.242	0.884
10	45972449	46003734	31286	+	ENSG00000265354	TIMM23	protein_coding	chromosome	translocase of inner mitochondrial membrane 23 [Source:HGNC Symbol;Acc:HGNC:17312]	ENSG00000265354.3	TIMM23			-0.0549	6.26	0.421	0.534	0.667	0.272
12	6344554	6344837	284	+	ENSG00000265388	RN7SL391P	misc_RNA	chromosome	RNA, 7SL, cytoplasmic 391, pseudogene [Source:HGNC Symbol;Acc:HGNC:46407]	ENSG00000265388.2	RN7SL391P			0.659	-0.95	3.21	0.111	0.214	0.955
18	3190397	3247277	56881	+	ENSG00000265399	AP005329.2	antisense	chromosome	NULL	ENSG00000265399.1	AP005329.2			-0.465	0.803	2.86	0.129	0.24	0.889
17	16382152	16382669	518	-	ENSG00000265401	AC093484.3	antisense	chromosome	NULL	ENSG00000265401.1	AC093484.3			-0.448	2.57	3.2	0.111	0.214	0.955
17	59202677	59203829	1153	-	ENSG00000265415	AC099850.3	antisense	chromosome	NULL	ENSG00000265415.1	AC099850.3			-0.479	2.11	8.9	0.0172	0.0536	1.76
6	44209766	44210063	298	+	ENSG00000265439	RN7SL811P	misc_RNA	chromosome	RNA, 7SL, cytoplasmic 811, pseudogene [Source:HGNC Symbol;Acc:HGNC:46827]	ENSG00000265439.2	RN7SL811P			-0.526	0.321	3.26	0.108	0.211	0.965
7	76959835	77043775	83941	+	ENSG00000265479	DTX2P1-UPK3BP1-PMS2P11	processed_transcript	chromosome	DTX2P1-UPK3BP1-PMS2P11 readthrough, transcribed pseudogene [Source:HGNC Symbol;Acc:HGNC:42360]	ENSG00000265479.6	DTX2P1-UPK3BP1-PMS2P11			-0.184	4.29	2.33	0.165	0.287	0.782
17	12760140	12790242	30103	-	ENSG00000265489	AC005358.2	antisense	chromosome	NULL	ENSG00000265489.1	AC005358.2			-1.29	0.838	16.2	0.00373	0.0173	2.43
1	145738868	145824077	85210	-	ENSG00000265491	RNF115	protein_coding	chromosome	ring finger protein 115 [Source:HGNC Symbol;Acc:HGNC:18154]	ENSG00000265491.4	RNF115			-0.3	7.09	10	0.0131	0.0435	1.88
17	13909231	13911212	1982	+	ENSG00000265494	AC005304.2	lincRNA	chromosome	NULL	ENSG00000265494.1	AC005304.2			-0.645	-0.354	2.47	0.154	0.273	0.811
17	17507351	17508308	958	+	ENSG00000265511	AC020558.2	antisense	chromosome	NULL	ENSG00000265511.1	AC020558.2			-0.728	-0.758	2.41	0.159	0.279	0.799
17	15787787	15788205	419	-	ENSG00000265519	AC015922.3	lincRNA	chromosome	NULL	ENSG00000265519.1	AC015922.3			0.439	1.21	2.66	0.141	0.255	0.851
11	57528085	57528365	281	-	ENSG00000265566	RN7SL605P	misc_RNA	chromosome	RNA, 7SL, cytoplasmic 605, pseudogene [Source:HGNC Symbol;Acc:HGNC:46621]	ENSG00000265566.2	RN7SL605P			0.459	0.815	3.6	0.0938	0.19	1.03
21	32578822	32612281	33460	-	ENSG00000265590	AP000275.2	protein_coding	chromosome	NULL	ENSG00000265590.9	AP000275.2			-0.0768	1.89	0.0752	0.791	0.865	0.102
17	40340867	40343136	2270	-	ENSG00000265666	RARA-AS1	antisense	chromosome	RARA antisense RNA 1 [Source:HGNC Symbol;Acc:HGNC:49577]	ENSG00000265666.1	RARA-AS1			0.0751	1.98	0.181	0.682	0.785	0.167
17	82153430	82154815	1386	+	ENSG00000265678	AC129510.1	antisense	chromosome	NULL	ENSG00000265678.1	AC129510.1			-0.0769	-1.19	0.0169	0.9	0.938	0.0458
18	49488453	49492523	4071	-	ENSG00000265681	RPL17	protein_coding	chromosome	ribosomal protein L17 [Source:HGNC Symbol;Acc:HGNC:10307]	ENSG00000265681.7	RPL17			-0.153	8.3	2.99	0.122	0.23	0.915
17	27351858	27352584	727	-	ENSG00000265683	SYPL1P2	processed_pseudogene	chromosome	synaptophysin like 1 pseudogene 2 [Source:HGNC Symbol;Acc:HGNC:53547]	ENSG00000265683.1	SYPL1P2			-0.0346	-0.137	0.00935	0.925	0.954	0.0337
17	81927829	81930753	2925	+	ENSG00000265688	MAFG-DT	antisense	chromosome	MAFG divergent transcript [Source:HGNC Symbol;Acc:HGNC:43649]	ENSG00000265688.1	MAFG-DT			-0.402	0.992	1.79	0.217	0.351	0.664
17	82290046	82292814	2769	-	ENSG00000265692	LINC01970	lincRNA	chromosome	long intergenic non-protein coding RNA 1970 [Source:HGNC Symbol;Acc:HGNC:52796]	ENSG00000265692.1	LINC01970			0.142	-0.0207	0.211	0.658	0.767	0.182
17	8365563	8381328	15766	+	ENSG00000265749	AC135178.3	antisense	chromosome	NULL	ENSG00000265749.5	AC135178.3			0.437	-0.653	0.885	0.374	0.519	0.427
10	47365496	47384273	18778	-	ENSG00000265763	ZNF488	protein_coding	chromosome	zinc finger protein 488 [Source:HGNC Symbol;Acc:HGNC:23535]	ENSG00000265763.3	ZNF488			1.1	-0.61	7.04	0.029	0.0788	1.54
18	76491652	76493918	2267	+	ENSG00000265778	AC018413.1	antisense	chromosome	NULL	ENSG00000265778.2	AC018413.1			-0.134	-0.382	0.15	0.708	0.805	0.15
1	120150898	120176515	25618	-	ENSG00000265808	SEC22B	protein_coding	chromosome	SEC22 homolog B, vesicle trafficking protein (gene/pseudogene) [Source:HGNC Symbol;Acc:HGNC:10700]	ENSG00000265808.3	SEC22B			0.197	6.56	8.33	0.02	0.0599	1.7
8	94372170	94436952	64783	-	ENSG00000265817	FSBP	protein_coding	chromosome	fibrinogen silencer binding protein [Source:HGNC Symbol;Acc:HGNC:43653]	ENSG00000265817.2	FSBP			0.491	3.08	10.5	0.0117	0.0399	1.93
3	195553792	195554043	252	+	ENSG00000265882	RN7SL73P	misc_RNA	chromosome	RNA, 7SL, cytoplasmic 73, pseudogene [Source:HGNC Symbol;Acc:HGNC:46089]	ENSG00000265882.2	RN7SL73P			-0.125	-0.348	0.163	0.697	0.798	0.157
1	145992435	145996600	4166	-	ENSG00000265972	TXNIP	protein_coding	chromosome	thioredoxin interacting protein [Source:HGNC Symbol;Acc:HGNC:16952]	ENSG00000265972.5	TXNIP			0.475	6.76	4.93	0.0567	0.131	1.25
3	54632122	54639857	7736	-	ENSG00000265992	ESRG	sense_intronic	chromosome	embryonic stem cell related (non-protein coding) [Source:HGNC Symbol;Acc:HGNC:39079]	ENSG00000265992.1	ESRG			0.449	0.469	1.95	0.2	0.33	0.699
18	22166898	22168968	2071	-	ENSG00000266010	GATA6-AS1	lincRNA	chromosome	GATA6 antisense RNA 1 (head to head) [Source:HGNC Symbol;Acc:HGNC:48840]	ENSG00000266010.1	GATA6-AS1			-0.349	3.78	2.36	0.163	0.284	0.788
1	206203345	206464443	261099	+	ENSG00000266028	SRGAP2	protein_coding	chromosome	SLIT-ROBO Rho GTPase activating protein 2 [Source:HGNC Symbol;Acc:HGNC:19751]	ENSG00000266028.7	SRGAP2			0.386	6.19	11.5	0.00928	0.0339	2.03
18	9121265	9136645	15381	-	ENSG00000266053	NDUFV2-AS1	antisense	chromosome	NDUFV2 antisense RNA 1 [Source:HGNC Symbol;Acc:HGNC:50826]	ENSG00000266053.2	NDUFV2-AS1			-0.3	0.299	1.24	0.298	0.442	0.526
17	81395475	81466332	70858	+	ENSG00000266074	BAHCC1	protein_coding	chromosome	BAH domain and coiled-coil containing 1 [Source:HGNC Symbol;Acc:HGNC:29279]	ENSG00000266074.8	BAHCC1			-0.455	5.22	4.06	0.0781	0.166	1.11
17	57989038	58005253	16216	-	ENSG00000266086	AC015813.2	protein_coding	chromosome	NULL	ENSG00000266086.1	AC015813.2			-0.0975	1.83	0.112	0.746	0.833	0.127
1	206507530	206589448	81919	+	ENSG00000266094	RASSF5	protein_coding	chromosome	Ras association domain family member 5 [Source:HGNC Symbol;Acc:HGNC:17609]	ENSG00000266094.7	RASSF5			-2.24	4.6	143	1.95e-6	1.35e-4	5.71
18	735746	737459	1714	+	ENSG00000266171	AP001020.3	antisense	chromosome	NULL	ENSG00000266171.1	AP001020.3			-1.39	-0.574	6.34	0.0356	0.092	1.45
17	63682336	63741986	59651	-	ENSG00000266173	STRADA	protein_coding	chromosome	STE20-related kinase adaptor alpha [Source:HGNC Symbol;Acc:HGNC:30172]	ENSG00000266173.6	STRADA			0.161	4.97	1.59	0.242	0.38	0.616
17	40360655	40364693	4039	+	ENSG00000266208	AC080112.1	antisense	chromosome	NULL	ENSG00000266208.1	AC080112.1			-0.0812	2.52	0.192	0.673	0.779	0.172
18	76615212	76625940	10729	+	ENSG00000266256	LINC00683	lincRNA	chromosome	long intergenic non-protein coding RNA 683 [Source:HGNC Symbol;Acc:HGNC:44467]	ENSG00000266256.1	LINC00683			0.692	-0.00463	4.38	0.0694	0.152	1.16
18	70335439	70352459	17021	+	ENSG00000266258	LINC01909	lincRNA	chromosome	long intergenic non-protein coding RNA 1909 [Source:HGNC Symbol;Acc:HGNC:52728]	ENSG00000266258.1	LINC01909			0.102	-0.916	0.0535	0.823	0.888	0.0847
18	22200619	22205229	4611	-	ENSG00000266283	AC091588.3	antisense	chromosome	NULL	ENSG00000266283.1	AC091588.3			-0.509	-0.777	2.29	0.169	0.291	0.773
17	58076891	58083204	6314	-	ENSG00000266290	AC015813.3	lincRNA	chromosome	NULL	ENSG00000266290.1	AC015813.3			1.42	-0.171	17.9	0.00283	0.0141	2.55
1	144421386	144461674	40289	-	ENSG00000266338	NBPF15	protein_coding	chromosome	NBPF member 15 [Source:HGNC Symbol;Acc:HGNC:28791]	ENSG00000266338.6	NBPF15			2.71	4.74	423	2.75e-8	1.41e-5	7.56
17	30978610	30980250	1641	-	ENSG00000266340	AC138207.7	antisense	chromosome	NULL	ENSG00000266340.1	AC138207.7			0.0147	1.95	0.00658	0.937	0.962	0.0281
18	2652170	2655395	3226	-	ENSG00000266405	AP005061.1	transcribed_processed_pseudogene	chromosome	NULL	ENSG00000266405.3	AP005061.1			-1.18	-0.692	11.5	0.00929	0.0339	2.03
10	46005088	46030714	25627	-	ENSG00000266412	NCOA4	protein_coding	chromosome	nuclear receptor coactivator 4 [Source:HGNC Symbol;Acc:HGNC:7671]	ENSG00000266412.5	NCOA4			-0.0815	8.09	0.798	0.397	0.543	0.401
18	650229	652843	2615	+	ENSG00000266456	AP001178.3	antisense	chromosome	NULL	ENSG00000266456.1	AP001178.3			0.738	-1.13	3.41	0.102	0.201	0.993
1	150293720	150308979	15260	+	ENSG00000266472	MRPS21	protein_coding	chromosome	mitochondrial ribosomal protein S21 [Source:HGNC Symbol;Acc:HGNC:14046]	ENSG00000266472.5	MRPS21			-0.218	5.39	5.22	0.0512	0.121	1.29
17	30792372	30792833	462	+	ENSG00000266490	AC127024.5	lincRNA	chromosome	NULL	ENSG00000266490.1	AC127024.5			-0.0663	0.0088	0.0492	0.83	0.893	0.081
17	18172625	18184753	12129	-	ENSG00000266677	AC087164.1	antisense	chromosome	NULL	ENSG00000266677.1	AC087164.1			0.506	-0.446	2.05	0.19	0.318	0.722
6	63571005	63572408	1404	-	ENSG00000266680	AL135905.1	antisense	chromosome	NULL	ENSG00000266680.1	AL135905.1			0.205	0.8	0.609	0.458	0.601	0.34
17	75588058	75626501	38444	+	ENSG00000266714	MYO15B	protein_coding	chromosome	myosin XVB [Source:HGNC Symbol;Acc:HGNC:14083]	ENSG00000266714.8	MYO15B			0.531	4.01	9.97	0.0132	0.0437	1.88
10	103974515	103974814	300	-	ENSG00000266754	RN7SL524P	misc_RNA	chromosome	RNA, 7SL, cytoplasmic 524, pseudogene [Source:HGNC Symbol;Acc:HGNC:46540]	ENSG00000266754.2	RN7SL524P			0.152	0.123	0.123	0.735	0.825	0.134
17	47879472	47882398	2927	-	ENSG00000266821	AC018521.7	lincRNA	chromosome	NULL	ENSG00000266821.1	AC018521.7			-0.375	-0.349	1.22	0.302	0.447	0.52
17	31008497	31093127	84631	+	ENSG00000266865	AC138207.8	transcribed_unprocessed_pseudogene	chromosome	NULL	ENSG00000266865.6	AC138207.8			1.35	-0.282	18.2	0.00269	0.0137	2.57
19	44632199	44718759	86561	-	ENSG00000266903	AC243964.2	antisense	chromosome	NULL	ENSG00000266903.1	AC243964.2			-0.794	0.762	7.58	0.0246	0.0698	1.61
19	19757366	19776423	19058	-	ENSG00000266904	LINC00663	lincRNA	chromosome	long intergenic non-protein coding RNA 663 [Source:HGNC Symbol;Acc:HGNC:28609]	ENSG00000266904.5	LINC00663			-0.158	1.13	0.495	0.501	0.639	0.3
19	37497159	37507046	9888	-	ENSG00000266916	ZNF793-AS1	antisense	chromosome	ZNF793 antisense RNA 1 (head to head) [Source:HGNC Symbol;Acc:HGNC:51303]	ENSG00000266916.5	ZNF793-AS1			-0.174	1.73	0.669	0.437	0.58	0.36
19	43996896	44002836	5941	-	ENSG00000266921	AC006213.1	antisense	chromosome	NULL	ENSG00000266921.1	AC006213.1			-0.46	-0.165	1.58	0.244	0.382	0.612
19	490046	507833	17788	-	ENSG00000266933	AC005775.1	antisense	chromosome	NULL	ENSG00000266933.2	AC005775.1			0.791	-0.592	5.81	0.0424	0.105	1.37
17	35231450	35242963	11514	-	ENSG00000266947	AC022916.1	antisense	chromosome	NULL	ENSG00000266947.1	AC022916.1			-0.574	1.56	9.07	0.0165	0.0519	1.78
17	42552436	42554748	2313	-	ENSG00000266962	AC067852.2	antisense	chromosome	NULL	ENSG00000266962.2	AC067852.2			0.124	4.23	1.67	0.232	0.367	0.635
19	35138808	35143109	4302	+	ENSG00000266964	FXYD1	protein_coding	chromosome	FXYD domain containing ion transport regulator 1 [Source:HGNC Symbol;Acc:HGNC:4025]	ENSG00000266964.5	FXYD1			-0.0287	3.86	0.0502	0.828	0.892	0.0819
17	42950526	42964498	13973	-	ENSG00000266967	AARSD1	protein_coding	chromosome	alanyl-tRNA synthetase domain containing 1 [Source:HGNC Symbol;Acc:HGNC:28417]	ENSG00000266967.6	AARSD1			-0.121	4.88	1.78	0.218	0.352	0.661
17	78360453	78373911	13459	+	ENSG00000266970	AC061992.1	lincRNA	chromosome	NULL	ENSG00000266970.1	AC061992.1			1.13	-0.859	5.01	0.0554	0.128	1.26
19	28606688	28615229	8542	+	ENSG00000266976	AC079466.1	lincRNA	chromosome	NULL	ENSG00000266976.1	AC079466.1			-0.488	-0.343	0.995	0.347	0.493	0.459
17	35188522	35191343	2822	+	ENSG00000266981	AC022916.2	processed_transcript	chromosome	NULL	ENSG00000266981.1	AC022916.2			0.657	-0.251	3.26	0.108	0.21	0.966
19	999796	1002757	2962	-	ENSG00000266990	AC004528.1	antisense	chromosome	NULL	ENSG00000266990.1	AC004528.1			0.346	0.259	0.856	0.382	0.527	0.419
1	51793934	51799154	5221	+	ENSG00000266993	AL050343.1	antisense	chromosome	NULL	ENSG00000266993.3	AL050343.1			-0.293	-0.302	0.386	0.551	0.682	0.258
19	2717769	2740048	22280	-	ENSG00000267001	AC006538.2	protein_coding	chromosome	NULL	ENSG00000267001.1	AC006538.2			-0.19	-0.327	0.326	0.583	0.708	0.234
17	43148368	43171037	22670	-	ENSG00000267002	AC060780.1	lincRNA	chromosome	NULL	ENSG00000267002.3	AC060780.1			-0.0188	3.76	0.0185	0.895	0.936	0.0481
17	77469162	77472770	3609	-	ENSG00000267016	AC111170.1	antisense	chromosome	NULL	ENSG00000267016.1	AC111170.1			0.146	-0.488	0.158	0.701	0.8	0.154
17	68125777	68152468	26692	-	ENSG00000267023	LRRC37A16P	transcribed_unprocessed_pseudogene	chromosome	leucine rich repeat containing 37 member A16, pseudogene [Source:HGNC Symbol;Acc:HGNC:43820]	ENSG00000267023.5	LRRC37A16P			-0.126	3.18	0.925	0.364	0.509	0.439
2	222317242	222318653	1412	-	ENSG00000267034	AC010980.2	lincRNA	chromosome	NULL	ENSG00000267034.1	AC010980.2			0.474	2.81	6.93	0.0297	0.0802	1.53
18	57630302	57669296	38995	+	ENSG00000267040	AC027097.1	antisense	chromosome	uncharacterized LOC100505549 [Source:NCBI gene;Acc:100505549]	ENSG00000267040.6	AC027097.1			-0.66	0.241	3.82	0.0859	0.178	1.07
19	36714383	36772825	58443	-	ENSG00000267041	ZNF850	protein_coding	chromosome	zinc finger protein 850 [Source:HGNC Symbol;Acc:HGNC:27994]	ENSG00000267041.5	ZNF850			0.0247	4.79	0.0676	0.801	0.873	0.0962
19	35769144	35771028	1885	-	ENSG00000267049	AC002398.1	antisense	chromosome	NULL	ENSG00000267049.1	AC002398.1			0.974	0.281	6.7	0.0319	0.0844	1.5
19	36304580	36312668	8089	+	ENSG00000267053	AC012617.1	lincRNA	chromosome	NULL	ENSG00000267053.6	AC012617.1			0.706	-0.813	3.56	0.0955	0.193	1.02
19	43891804	43901805	10002	-	ENSG00000267058	AC006213.2	lincRNA	chromosome	NULL	ENSG00000267058.1	AC006213.2			-1.06	1.17	12	0.00831	0.0313	2.08
19	1578339	1605445	27107	-	ENSG00000267059	AC005943.1	protein_coding	chromosome	NULL	ENSG00000267059.2	AC005943.1			-2.1	-0.184	2.37	0.162	0.283	0.792
17	42968088	42980433	12346	-	ENSG00000267060	PTGES3L	protein_coding	chromosome	prostaglandin E synthase 3 like [Source:HGNC Symbol;Acc:HGNC:43943]	ENSG00000267060.5	PTGES3L			-0.389	5.53	12.9	0.00697	0.0275	2.16
17	76799044	76807102	8059	+	ENSG00000267065	LINC02080	lincRNA	chromosome	long intergenic non-protein coding RNA 2080 [Source:HGNC Symbol;Acc:HGNC:52928]	ENSG00000267065.2	LINC02080			-0.394	1.3	4.19	0.0743	0.16	1.13
18	12288308	12291488	3181	+	ENSG00000267069	AP005264.1	lincRNA	chromosome	NULL	ENSG00000267069.1	AP005264.1			0.794	-0.875	2.05	0.19	0.318	0.721
17	20545371	20549952	4582	+	ENSG00000267075	AC015818.9	lincRNA	chromosome	NULL	ENSG00000267075.1	AC015818.9			-0.56	0.503	2.44	0.157	0.276	0.805
16	4795265	4796532	1268	-	ENSG00000267077	AC020663.2	antisense	chromosome	NULL	ENSG00000267077.1	AC020663.2			0.651	-0.636	2.53	0.15	0.267	0.824
17	44175973	44186717	10745	-	ENSG00000267080	ASB16-AS1	antisense	chromosome	ASB16 antisense RNA 1 [Source:HGNC Symbol;Acc:HGNC:25442]	ENSG00000267080.5	ASB16-AS1			-0.238	3.42	3.02	0.12	0.228	0.92
19	10651862	10653844	1983	-	ENSG00000267100	ILF3-DT	lincRNA	chromosome	ILF3 divergent tranacript [Source:HGNC Symbol;Acc:HGNC:27115]	ENSG00000267100.1	ILF3-DT			-0.45	3.98	20.4	0.00188	0.0106	2.73
19	9621291	9645896	24606	+	ENSG00000267106	ZNF561-AS1	processed_transcript	chromosome	ZNF561 antisense RNA 1 (head to head) [Source:HGNC Symbol;Acc:HGNC:27613]	ENSG00000267106.5	ZNF561-AS1			-0.849	2.85	21.4	0.00164	0.00964	2.78
19	35739252	35745432	6181	-	ENSG00000267120	AD000671.2	protein_coding	chromosome	NULL	ENSG00000267120.3	AD000671.2			0.0854	-0.501	0.0325	0.861	0.915	0.0648
17	45190931	45222222	31292	-	ENSG00000267121	AC008105.3	antisense	chromosome	NULL	ENSG00000267121.5	AC008105.3			-0.434	-0.495	1.49	0.256	0.396	0.592
18	80034346	80097088	62743	+	ENSG00000267127	AC090360.1	protein_coding	chromosome	NULL	ENSG00000267127.7	AC090360.1			-0.365	0.27	0.521	0.491	0.629	0.309
19	37728586	37730643	2058	-	ENSG00000267152	AC093227.1	lincRNA	chromosome	NULL	ENSG00000267152.1	AC093227.1			-0.0937	0.488	0.0919	0.769	0.85	0.114
17	44673689	44676257	2569	-	ENSG00000267160	AC091152.2	antisense	chromosome	NULL	ENSG00000267160.1	AC091152.2			-0.337	0.159	1.4	0.27	0.413	0.568
18	11851414	11852751	1338	-	ENSG00000267165	CHMP1B-AS1	antisense	chromosome	CHMP1B antisense RNA 1 [Source:HGNC Symbol;Acc:HGNC:52778]	ENSG00000267165.1	CHMP1B-AS1			-0.0327	2.07	0.0183	0.896	0.936	0.0479
19	14137179	14171267	34089	+	ENSG00000267169	AC022098.1	antisense	chromosome	NULL	ENSG00000267169.1	AC022098.1			-0.199	0.776	0.213	0.657	0.766	0.183
19	3753840	3756517	2678	+	ENSG00000267205	AC005954.2	antisense	chromosome	NULL	ENSG00000267205.1	AC005954.2			0.68	2.59	7.63	0.0242	0.0689	1.62
19	32390050	32405560	15511	-	ENSG00000267213	AC007773.1	antisense	chromosome	NULL	ENSG00000267213.4	AC007773.1			0.751	0.0141	5.89	0.0411	0.102	1.39
19	58278966	58315197	36232	+	ENSG00000267216	AC020915.1	protein_coding	chromosome	NULL	ENSG00000267216.1	AC020915.1			-0.546	1.63	3.63	0.0927	0.189	1.03
17	42038232	42050614	12383	-	ENSG00000267221	C17orf113	protein_coding	chromosome	chromosome 17 open reading frame 113 [Source:HGNC Symbol;Acc:HGNC:53437]	ENSG00000267221.2	C17orf113			-0.0253	3.09	0.014	0.909	0.944	0.0415
18	58670009	58671877	1869	-	ENSG00000267226	AC104971.1	bidirectional_promoter_lncRNA	chromosome	uncharacterized LOC101927322 [Source:NCBI gene;Acc:101927322]	ENSG00000267226.2	AC104971.1			-0.68	-0.0302	4.75	0.0605	0.137	1.22
19	1822089	1824542	2454	+	ENSG00000267244	AC012615.6	processed_transcript	chromosome	NULL	ENSG00000267244.5	AC012615.6			-0.74	0.673	1.5	0.255	0.394	0.594
18	12670426	12671145	720	-	ENSG00000267249	AP005482.3	sense_intronic	chromosome	NULL	ENSG00000267249.1	AP005482.3			-0.63	-0.131	4.43	0.0683	0.151	1.17
19	36797518	36828115	30598	+	ENSG00000267254	AC020928.1	antisense	chromosome	NULL	ENSG00000267254.5	AC020928.1			0.536	0.0938	3.41	0.101	0.201	0.994
18	58535415	58538552	3138	+	ENSG00000267257	AC105105.1	antisense	chromosome	NULL	ENSG00000267257.1	AC105105.1			-0.328	4.76	3.84	0.0851	0.177	1.07
17	28232590	28235281	2692	-	ENSG00000267259	ERVE-1	lincRNA	chromosome	endogenous retrovirus group E member 1 [Source:HGNC Symbol;Acc:HGNC:14602]	ENSG00000267259.1	ERVE-1			-0.216	-0.761	0.149	0.71	0.806	0.149
19	36773153	36777078	3926	+	ENSG00000267260	AC020928.2	lincRNA	chromosome	uncharacterized LOC728485 [Source:NCBI gene;Acc:728485]	ENSG00000267260.1	AC020928.2			2.98	0.716	68.2	2.95e-5	6.37e-4	4.53
17	77469068	77471045	1978	+	ENSG00000267263	AC111170.2	sense_intronic	chromosome	NULL	ENSG00000267263.1	AC111170.2			0.0456	-0.508	0.0101	0.922	0.952	0.0351
19	27803538	27804060	523	+	ENSG00000267264	AC006504.3	processed_pseudogene	chromosome	NULL	ENSG00000267264.1	AC006504.3			-0.216	-0.553	0.434	0.529	0.662	0.277
19	55006193	55048086	41894	+	ENSG00000267265	AC011476.3	antisense	chromosome	NULL	ENSG00000267265.5	AC011476.3			0.288	1.16	1.02	0.342	0.487	0.467
18	80147924	80178432	30509	+	ENSG00000267270	PARD6G-AS1	antisense	chromosome	PARD6G antisense RNA 1 [Source:HGNC Symbol;Acc:HGNC:44109]	ENSG00000267270.5	PARD6G-AS1			1.06	-1.15	3.42	0.101	0.201	0.994
1	87129765	87169198	39434	+	ENSG00000267272	LINC01140	lincRNA	chromosome	long intergenic non-protein coding RNA 1140 [Source:HGNC Symbol;Acc:HGNC:27922]	ENSG00000267272.5	LINC01140			0.123	-0.666	0.0529	0.824	0.889	0.0841
19	11939959	11953381	13423	+	ENSG00000267274	AC008770.3	sense_overlapping	chromosome	NULL	ENSG00000267274.1	AC008770.3			0.871	-0.238	5.4	0.0484	0.116	1.32
19	11368123	11374935	6813	-	ENSG00000267277	AC024575.1	antisense	chromosome	NULL	ENSG00000267277.1	AC024575.1			0.1	-1.04	0.0517	0.826	0.89	0.0831
17	45247925	45268630	20706	+	ENSG00000267278	MAP3K14-AS1	antisense	chromosome	MAP3K14 antisense RNA 1 [Source:HGNC Symbol;Acc:HGNC:44359]	ENSG00000267278.5	MAP3K14-AS1			0.146	0.102	0.132	0.725	0.818	0.139
18	61585746	61606916	21171	-	ENSG00000267279	AC090409.1	lincRNA	chromosome	NULL	ENSG00000267279.1	AC090409.1			2.09	1.83	63.5	4.16e-5	7.85e-4	4.38
17	61393456	61411555	18100	-	ENSG00000267280	TBX2-AS1	antisense	chromosome	TBX2 antisense RNA 1 [Source:HGNC Symbol;Acc:HGNC:50355]	ENSG00000267280.5	TBX2-AS1			0.265	1.31	0.805	0.395	0.541	0.403
12	53506688	53625979	119292	-	ENSG00000267281	AC023509.3	protein_coding	chromosome	NULL	ENSG00000267281.2	AC023509.3			0.125	-0.641	0.133	0.724	0.817	0.14
18	55721063	55788761	67699	+	ENSG00000267284	AC022031.2	lincRNA	chromosome	NULL	ENSG00000267284.1	AC022031.2			-0.91	0.536	12.3	0.00791	0.0302	2.1
19	33302857	33305054	2198	+	ENSG00000267296	CEBPA-DT	antisense	chromosome	CEBPA divergent transcript [Source:HGNC Symbol;Acc:HGNC:25710]	ENSG00000267296.2	CEBPA-DT			-0.301	0.727	0.741	0.414	0.559	0.383
17	59964832	59996972	32141	+	ENSG00000267302	RNFT1-DT	lincRNA	chromosome	RNFT1 divergent transcript [Source:HGNC Symbol;Acc:HGNC:51346]	ENSG00000267302.5	RNFT1-DT			-0.027	-0.315	0.00858	0.928	0.956	0.0322
19	10315471	10320678	5208	-	ENSG00000267303	AC011511.4	protein_coding	chromosome	NULL	ENSG00000267303.1	AC011511.4			0.819	-0.695	0.276	0.613	0.733	0.212
19	36489649	36491040	1392	+	ENSG00000267309	AC092295.2	antisense	chromosome	NULL	ENSG00000267309.1	AC092295.2			-0.335	0.208	1.28	0.29	0.434	0.537
18	41465783	41632185	166403	-	ENSG00000267313	AC021504.1	lincRNA	chromosome	NULL	ENSG00000267313.7	AC021504.1			-1.13	1.39	7.79	0.0232	0.0669	1.63
19	1457670	1458580	911	-	ENSG00000267317	AC027307.2	antisense	chromosome	NULL	ENSG00000267317.2	AC027307.2			-0.105	2.01	0.415	0.537	0.67	0.27
17	35568109	35574843	6735	+	ENSG00000267321	LINC02001	lincRNA	chromosome	long intergenic non-protein coding RNA 2001 [Source:HGNC Symbol;Acc:HGNC:52836]	ENSG00000267321.2	LINC02001			-0.276	2.5	2.95	0.124	0.233	0.907
17	75897060	75900148	3089	+	ENSG00000267342	AC087289.2	antisense	chromosome	NULL	ENSG00000267342.1	AC087289.2			0.213	-0.624	0.351	0.57	0.697	0.244
19	36773712	36775908	2197	-	ENSG00000267353	AC020928.3	lincRNA	chromosome	NULL	ENSG00000267353.1	AC020928.3			0.414	0.0235	1.22	0.302	0.446	0.521
17	70166961	70169402	2442	-	ENSG00000267365	KCNJ2-AS1	antisense	chromosome	KCNJ2 antisense RNA 1 [Source:HGNC Symbol;Acc:HGNC:43720]	ENSG00000267365.1	KCNJ2-AS1			-0.715	-1.56	1.3	0.285	0.429	0.545
7	102637025	102642791	5767	-	ENSG00000267368	UPK3BL1	protein_coding	chromosome	uroplakin 3B like 1 [Source:HGNC Symbol;Acc:HGNC:37278]	ENSG00000267368.1	UPK3BL1			-0.0614	3.31	0.0681	0.801	0.872	0.0966
19	9756152	9756863	712	-	ENSG00000267370	AC008752.3	unprocessed_pseudogene	chromosome	NULL	ENSG00000267370.1	AC008752.3			1.56	-0.558	15.2	0.00451	0.0198	2.35
19	1321225	1322846	1622	+	ENSG00000267372	AC005330.1	lincRNA	chromosome	NULL	ENSG00000267372.2	AC005330.1			8.5	-0.46	112	3.75e-5	7.41e-4	4.43
18	39206924	39800318	593395	-	ENSG00000267374	AC016205.1	lincRNA	chromosome	NULL	ENSG00000267374.1	AC016205.1			-3.28	0.0255	36.2	2.33e-4	0.00248	3.63
19	20125377	20321305	195929	-	ENSG00000267383	AC011447.3	antisense	chromosome	NULL	ENSG00000267383.6	AC011447.3			-0.0147	1.79	0.00497	0.946	0.967	0.0243
18	63367328	63381629	14302	+	ENSG00000267390	AC036176.1	antisense	chromosome	NULL	ENSG00000267390.1	AC036176.1			-0.61	-0.276	4.45	0.0676	0.149	1.17
18	58446275	58453766	7492	+	ENSG00000267391	MIR122HG	lincRNA	chromosome	MIR122 host gene [Source:HGNC Symbol;Acc:HGNC:53821]	ENSG00000267391.4	MIR122HG			-0.791	-0.748	2.48	0.154	0.272	0.813
19	45767796	45772504	4709	+	ENSG00000267395	DM1-AS	antisense	chromosome	DM1 locus antisense RNA [Source:HGNC Symbol;Acc:HGNC:53125]	ENSG00000267395.5	DM1-AS			0.558	0.183	3.25	0.109	0.212	0.963
17	44794747	44797783	3037	-	ENSG00000267405	AC005180.1	lincRNA	chromosome	NULL	ENSG00000267405.1	AC005180.1			-0.592	0.362	2.22	0.174	0.298	0.76
18	44676927	44679717	2791	-	ENSG00000267414	AC120049.1	lincRNA	chromosome	NULL	ENSG00000267414.1	AC120049.1			0.224	0.499	0.791	0.399	0.545	0.399
19	19776602	19836073	59472	+	ENSG00000267419	AC011477.1	transcribed_unprocessed_pseudogene	chromosome	NULL	ENSG00000267419.2	AC011477.1			-0.458	-0.564	1.14	0.317	0.463	0.499
17	75898645	75930129	31485	-	ENSG00000267426	AC087289.3	protein_coding	chromosome	NULL	ENSG00000267426.5	AC087289.3			1.14	0.0951	8.42	0.0197	0.0592	1.71
19	56393656	56399172	5517	+	ENSG00000267454	ZNF582-AS1	lincRNA	chromosome	ZNF582 antisense RNA 1 (head to head) [Source:HGNC Symbol;Acc:HGNC:25213]	ENSG00000267454.5	ZNF582-AS1			-0.571	0.452	2.82	0.131	0.242	0.882
19	56377037	56377792	756	-	ENSG00000267459	AC006116.7	transcribed_processed_pseudogene	chromosome	NULL	ENSG00000267459.1	AC006116.7			-1.16	0.971	4.54	0.0653	0.146	1.18
19	37548914	37587348	38435	+	ENSG00000267470	ZNF571-AS1	antisense	chromosome	ZNF571 antisense RNA 1 [Source:HGNC Symbol;Acc:HGNC:44324]	ENSG00000267470.5	ZNF571-AS1			-0.0747	1.3	0.066	0.804	0.874	0.0949
19	32687089	32691750	4662	-	ENSG00000267475	AC008736.1	lincRNA	chromosome	NULL	ENSG00000267475.1	AC008736.1			-0.265	-0.616	0.573	0.471	0.613	0.327
19	19788755	19790531	1777	-	ENSG00000267481	AC011477.2	sense_intronic	chromosome	NULL	ENSG00000267481.1	AC011477.2			0.735	-0.00827	5.09	0.0537	0.125	1.27
19	1267814	1270241	2428	-	ENSG00000267493	CIRBP-AS1	antisense	chromosome	CIRBP antisense RNA 1 [Source:HGNC Symbol;Acc:HGNC:28588]	ENSG00000267493.3	CIRBP-AS1			0.59	0.464	3.91	0.0829	0.174	1.08
19	11648364	11652877	4514	+	ENSG00000267500	ZNF887P	transcribed_unprocessed_pseudogene	chromosome	zinc finger protein 887, pseudogene [Source:HGNC Symbol;Acc:HGNC:38700]	ENSG00000267500.1	ZNF887P			-1.19	-0.26	14.4	0.00516	0.0219	2.29
17	44793199	44794474	1276	+	ENSG00000267505	AC005180.2	lincRNA	chromosome	NULL	ENSG00000267505.1	AC005180.2			-0.835	0.0736	10	0.0131	0.0434	1.88
17	77546940	77563243	16304	+	ENSG00000267506	AC021683.2	lincRNA	chromosome	NULL	ENSG00000267506.5	AC021683.2			-0.0805	-0.559	0.0457	0.836	0.897	0.0778
19	44382298	44401608	19311	-	ENSG00000267508	ZNF285	protein_coding	chromosome	zinc finger protein 285 [Source:HGNC Symbol;Acc:HGNC:13079]	ENSG00000267508.5	ZNF285			-0.885	1.63	15.6	0.00411	0.0185	2.39
19	13834516	13836289	1774	-	ENSG00000267519	AC020916.1	lincRNA	chromosome	NULL	ENSG00000267519.5	AC020916.1			0.305	2.91	3.36	0.104	0.204	0.985
2	60925909	60931610	5702	+	ENSG00000267520	AC010733.2	3prime_overlapping_ncRNA	chromosome	NULL	ENSG00000267520.2	AC010733.2			0.0925	4.17	0.351	0.57	0.697	0.244
19	55661901	55674715	12815	-	ENSG00000267523	AC008735.2	antisense	chromosome	NULL	ENSG00000267523.1	AC008735.2			0.00867	0.957	8.07e-4	0.978	0.988	0.00965
19	782755	785080	2326	+	ENSG00000267530	LINC01836	lincRNA	chromosome	long intergenic non-protein coding RNA 1836 [Source:HGNC Symbol;Acc:HGNC:52652]	ENSG00000267530.2	LINC01836			2.11	0.736	31	5.13e-4	0.00422	3.29
19	10221433	10231331	9899	-	ENSG00000267534	S1PR2	protein_coding	chromosome	sphingosine-1-phosphate receptor 2 [Source:HGNC Symbol;Acc:HGNC:3169]	ENSG00000267534.3	S1PR2			0.636	3.18	14.6	0.00498	0.0213	2.3
17	76549951	76550826	876	+	ENSG00000267543	AC015802.3	sense_intronic	chromosome	NULL	ENSG00000267543.1	AC015802.3			-0.188	-0.644	0.326	0.584	0.709	0.234
19	19892433	19895847	3415	-	ENSG00000267565	AC011477.3	antisense	chromosome	NULL	ENSG00000267565.1	AC011477.3			0.00272	-0.147	6.85e-5	0.994	0.997	0.00279
19	27793463	27918863	125401	+	ENSG00000267575	AC006504.5	lincRNA	chromosome	NULL	ENSG00000267575.6	AC006504.5			-0.0481	3.01	0.11	0.749	0.835	0.126
19	55158939	55177540	18602	+	ENSG00000267577	AC010327.3	antisense	chromosome	NULL	ENSG00000267577.1	AC010327.3			1.24	-0.507	9.79	0.0139	0.0457	1.86
19	19254748	19273369	18622	-	ENSG00000267629	AC138430.1	processed_transcript	chromosome	NULL	ENSG00000267629.3	AC138430.1			0.2	1.26	0.247	0.632	0.747	0.199
17	42509784	42511519	1736	+	ENSG00000267632	AC067852.3	sense_intronic	chromosome	NULL	ENSG00000267632.1	AC067852.3			0.584	-0.35	2.56	0.148	0.265	0.829
19	37817359	37832160	14802	+	ENSG00000267640	AC016582.3	transcribed_unprocessed_pseudogene	chromosome	NULL	ENSG00000267640.6	AC016582.3			-0.824	2.72	16.9	0.00327	0.0156	2.49
7	102637049	102671641	34593	-	ENSG00000267645	AC105052.3	protein_coding	chromosome	NULL	ENSG00000267645.5	AC105052.3			-0.527	2.7	2.41	0.159	0.279	0.799
17	68591796	68763882	172087	+	ENSG00000267659	LINC01482	lincRNA	chromosome	long intergenic non-protein coding RNA 1482 [Source:HGNC Symbol;Acc:HGNC:51128]	ENSG00000267659.5	LINC01482			0.0499	-0.742	0.0113	0.918	0.949	0.0371
19	663482	669500	6019	+	ENSG00000267666	AC004156.1	lincRNA	chromosome	NULL	ENSG00000267666.2	AC004156.1			0.428	0.51	3.36	0.104	0.204	0.984
19	10310045	10316015	5971	-	ENSG00000267673	FDX2	protein_coding	chromosome	ferredoxin 2 [Source:HGNC Symbol;Acc:HGNC:30546]	ENSG00000267673.6	FDX2			0.402	3.96	13.8	0.00579	0.0239	2.24
19	44094339	44109886	15548	+	ENSG00000267680	ZNF224	protein_coding	chromosome	zinc finger protein 224 [Source:HGNC Symbol;Acc:HGNC:13017]	ENSG00000267680.5	ZNF224			0.0222	3.49	0.015	0.905	0.942	0.0431
17	79707266	79712317	5052	+	ENSG00000267719	LINC02078	lincRNA	chromosome	long intergenic non-protein coding RNA 2078 [Source:HGNC Symbol;Acc:HGNC:52926]	ENSG00000267719.1	LINC02078			0.551	-0.56	2.22	0.175	0.299	0.758
17	68189884	68192802	2919	+	ENSG00000267731	AC005332.3	lincRNA	chromosome	NULL	ENSG00000267731.1	AC005332.3			-0.301	0.858	1.58	0.243	0.381	0.614
19	5866171	5903787	37617	-	ENSG00000267740	AC024592.3	protein_coding	chromosome	NULL	ENSG00000267740.5	AC024592.3			2.61e-5	0.654	1.82e-8	1	1	4.53e-5
17	35190961	35191702	742	+	ENSG00000267744	AC022916.3	transcribed_processed_pseudogene	chromosome	NULL	ENSG00000267744.1	AC022916.3			0.0102	1.04	0.0011	0.974	0.985	0.0113
17	44299574	44315315	15742	-	ENSG00000267750	RUNDC3A-AS1	antisense	chromosome	RUNDC3A antisense RNA 1 [Source:HGNC Symbol;Acc:HGNC:51344]	ENSG00000267750.5	RUNDC3A-AS1			1.69	1.52	25.3	9.75e-4	0.00657	3.01
19	567210	572228	5019	-	ENSG00000267751	AC009005.1	antisense	chromosome	NULL	ENSG00000267751.5	AC009005.1			-1.69	-0.214	19.8	0.00208	0.0114	2.68
19	56376704	56377284	581	-	ENSG00000267776	AC006116.10	sense_intronic	chromosome	NULL	ENSG00000267776.1	AC006116.10			-0.931	-0.968	3.31	0.106	0.207	0.974
2	178723457	178727046	3590	+	ENSG00000267784	AC010680.1	antisense	chromosome	NULL	ENSG00000267784.1	AC010680.1			0.704	0.103	3.76	0.0881	0.182	1.06
16	4788397	4796491	8095	+	ENSG00000267795	SMIM22	protein_coding	chromosome	small integral membrane protein 22 [Source:HGNC Symbol;Acc:HGNC:48329]	ENSG00000267795.5	SMIM22			0.665	-0.211	5.86	0.0415	0.103	1.38
19	35748361	35754519	6159	+	ENSG00000267796	LIN37	protein_coding	chromosome	lin-37 DREAM MuvB core complex component [Source:HGNC Symbol;Acc:HGNC:33234]	ENSG00000267796.7	LIN37			0.0523	2.82	0.111	0.748	0.834	0.126
19	53223973	53224879	907	-	ENSG00000267809	NDUFV2P1	processed_pseudogene	chromosome	NADH:ubiquinone oxidoreductase core subunit V2 pseudogene 1 [Source:HGNC Symbol;Acc:HGNC:7718]	ENSG00000267809.1	NDUFV2P1			-0.0317	-0.265	0.00736	0.934	0.959	0.0298
11	62771120	62771606	487	-	ENSG00000267811	AP001160.2	antisense	chromosome	NULL	ENSG00000267811.1	AP001160.2			0.397	0.187	1.14	0.317	0.463	0.5
9	129004502	129004998	497	-	ENSG00000267834	AL592211.1	lincRNA	chromosome	NULL	ENSG00000267834.1	AL592211.1			0.0252	1.79	0.0132	0.911	0.946	0.0403
19	8308768	8321396	12629	-	ENSG00000267855	NDUFA7	protein_coding	chromosome	NADH:ubiquinone oxidoreductase subunit A7 [Source:HGNC Symbol;Acc:HGNC:7691]	ENSG00000267855.5	NDUFA7			-0.0221	4.76	0.0404	0.846	0.904	0.0728
19	58559129	58574797	15669	+	ENSG00000267858	MZF1-AS1	antisense	chromosome	MZF1 antisense RNA 1 [Source:HGNC Symbol;Acc:HGNC:51271]	ENSG00000267858.5	MZF1-AS1			-0.551	1.57	4.33	0.0706	0.154	1.15
13	112964835	112966131	1297	-	ENSG00000267868	AL356740.1	lincRNA	chromosome	NULL	ENSG00000267868.1	AL356740.1			-0.688	0.984	5.01	0.0552	0.128	1.26
19	23075201	23100361	25161	+	ENSG00000267886	AC074135.1	lincRNA	chromosome	NULL	ENSG00000267886.1	AC074135.1			-1.11	0.801	11.4	0.00957	0.0347	2.02
19	38738284	38739863	1580	+	ENSG00000267892	AC022144.1	antisense	chromosome	NULL	ENSG00000267892.1	AC022144.1			0.0279	-0.013	0.00857	0.929	0.956	0.0322
19	16639967	16640668	702	-	ENSG00000267904	AC024075.1	sense_intronic	chromosome	NULL	ENSG00000267904.1	AC024075.1			-0.0898	0.131	0.101	0.758	0.842	0.12
2	219645090	219645631	542	+	ENSG00000267919	AC009955.2	lincRNA	chromosome	NULL	ENSG00000267919.1	AC009955.2			1.02	-0.602	8.6	0.0189	0.0574	1.72
19	8008729	8016025	7297	+	ENSG00000267939	AC008946.1	lincRNA	chromosome	NULL	ENSG00000267939.1	AC008946.1			0.311	0.562	1.02	0.342	0.488	0.466
19	4363789	4364640	852	+	ENSG00000267980	AC007292.1	antisense	chromosome	NULL	ENSG00000267980.1	AC007292.1			-0.703	-0.698	2.98	0.122	0.231	0.912
19	48255675	48258199	2525	+	ENSG00000268001	CARD8-AS1	antisense	chromosome	CARD8 antisense RNA 1 [Source:HGNC Symbol;Acc:HGNC:51408]	ENSG00000268001.1	CARD8-AS1			0.206	1.14	0.579	0.468	0.61	0.329
19	49838639	49851676	13038	-	ENSG00000268006	PTOV1-AS1	antisense	chromosome	PTOV1 antisense RNA 1 [Source:HGNC Symbol;Acc:HGNC:44174]	ENSG00000268006.1	PTOV1-AS1			-0.564	1.43	3.34	0.105	0.205	0.981
19	18557775	18561560	3786	-	ENSG00000268030	AC005253.1	antisense	chromosome	NULL	ENSG00000268030.1	AC005253.1			0.103	1.24	0.194	0.671	0.777	0.173
1	146938744	146996202	57459	+	ENSG00000268043	NBPF12	protein_coding	chromosome	NBPF member 12 [Source:HGNC Symbol;Acc:HGNC:24297]	ENSG00000268043.7	NBPF12			-0.123	4.49	0.483	0.506	0.643	0.295
19	58357999	58359603	1605	+	ENSG00000268049	AC012313.2	antisense	chromosome	NULL	ENSG00000268049.1	AC012313.2			-0.298	1.03	0.569	0.472	0.614	0.326
19	37963853	37964790	938	+	ENSG00000268051	AC008395.1	sense_intronic	chromosome	NULL	ENSG00000268051.1	AC008395.1			-0.299	0.879	1.99	0.196	0.325	0.708
19	47484282	47501597	17316	+	ENSG00000268061	NAPA-AS1	antisense	chromosome	NAPA antisense RNA 1 [Source:HGNC Symbol;Acc:HGNC:44118]	ENSG00000268061.5	NAPA-AS1			-1.13	0.571	10.8	0.0108	0.0377	1.97
12	47784923	47786002	1080	+	ENSG00000268069	AC004466.1	antisense	chromosome	NULL	ENSG00000268069.2	AC004466.1			0.215	-0.694	0.299	0.599	0.721	0.222
19	16610411	16636531	26121	+	ENSG00000268087	AC008764.2	lincRNA	chromosome	NULL	ENSG00000268087.1	AC008764.2			0.209	-0.203	0.579	0.469	0.61	0.329
19	57487718	57505381	17664	+	ENSG00000268107	AC003005.1	protein_coding	chromosome	NULL	ENSG00000268107.5	AC003005.1			0.127	-0.409	0.0715	0.796	0.868	0.0991
19	21444241	21463908	19668	-	ENSG00000268119	AC010615.2	processed_transcript	chromosome	NULL	ENSG00000268119.5	AC010615.2			0.412	3.32	10.5	0.0116	0.0399	1.93
3	143000907	143001467	561	-	ENSG00000268129	AC026304.1	lincRNA	chromosome	NULL	ENSG00000268129.1	AC026304.1			-0.84	0.327	6.31	0.0359	0.0926	1.44
19	18153158	18178117	24960	+	ENSG00000268173	AC007192.1	protein_coding	chromosome	NULL	ENSG00000268173.3	AC007192.1			0.679	0.21	0.388	0.55	0.681	0.259
19	56643145	56655766	12622	+	ENSG00000268182	SMIM17	protein_coding	chromosome	small integral membrane protein 17 [Source:HGNC Symbol;Acc:HGNC:27114]	ENSG00000268182.5	SMIM17			-0.0234	1.32	0.0113	0.918	0.949	0.0371
19	15379076	15381194	2119	+	ENSG00000268189	AC005785.1	processed_transcript	chromosome	NULL	ENSG00000268189.2	AC005785.1			-1.46	-0.621	2.38	0.159	0.28	0.798
19	58266635	58267685	1051	+	ENSG00000268201	AC020915.2	sense_intronic	chromosome	NULL	ENSG00000268201.1	AC020915.2			-0.797	-0.798	2.15	0.18	0.306	0.744
19	57304305	57308562	4258	+	ENSG00000268205	AC005261.1	lincRNA	chromosome	NULL	ENSG00000268205.1	AC005261.1			-0.372	3.07	6.11	0.0383	0.0972	1.42
16	89268104	89273044	4941	+	ENSG00000268218	AC137932.3	antisense	chromosome	NULL	ENSG00000268218.1	AC137932.3			0.0447	0.0579	0.00783	0.932	0.958	0.0308
19	52861807	52864151	2345	-	ENSG00000268225	AC010487.1	unprocessed_pseudogene	chromosome	NULL	ENSG00000268225.2	AC010487.1			0.264	0.39	0.596	0.462	0.605	0.335
19	58346854	58362751	15898	-	ENSG00000268230	AC012313.3	processed_transcript	chromosome	NULL	ENSG00000268230.5	AC012313.3			0.0129	0.851	0.00288	0.958	0.975	0.0184
19	39314651	39320858	6208	-	ENSG00000268262	AC011445.1	sense_overlapping	chromosome	NULL	ENSG00000268262.1	AC011445.1			0.302	0.593	1.32	0.283	0.426	0.549
22	20064552	20065705	1154	-	ENSG00000268292	AC006547.3	antisense	chromosome	NULL	ENSG00000268292.1	AC006547.3			0.32	2	0.527	0.488	0.627	0.311
X	52926402	52995472	69071	-	ENSG00000268350	FAM156A	protein_coding	chromosome	family with sequence similarity 156 member A [Source:HGNC Symbol;Acc:HGNC:30114]	ENSG00000268350.7	FAM156A			0.252	4.65	2.13	0.182	0.308	0.74
19	21123817	21124188	372	+	ENSG00000268357	VN1R81P	unprocessed_pseudogene	chromosome	vomeronasal 1 receptor 81 pseudogene [Source:HGNC Symbol;Acc:HGNC:37401]	ENSG00000268357.1	VN1R81P			0.0475	-0.0763	0.0117	0.916	0.949	0.0379
19	24033445	24066909	33465	+	ENSG00000268362	AC092279.1	lincRNA	chromosome	NULL	ENSG00000268362.5	AC092279.1			0.0762	1.74	0.121	0.737	0.826	0.132
11	9459556	9460702	1147	-	ENSG00000268403	AC132192.2	antisense	chromosome	NULL	ENSG00000268403.2	AC132192.2			-0.501	0.534	3.7	0.0902	0.185	1.04
12	6970921	6997428	26508	+	ENSG00000268439	EMG1	protein_coding	chromosome	EMG1, N1-specific pseudouridine methyltransferase [Source:HGNC Symbol;Acc:HGNC:16912]	ENSG00000268439.5	EMG1			0.302	3.03	3.8	0.0864	0.179	1.06
4	152536264	152539263	3000	+	ENSG00000268471	MIR4453HG	bidirectional_promoter_lncRNA	chromosome	MIR4453 host gene [Source:HGNC Symbol;Acc:HGNC:25288]	ENSG00000268471.6	MIR4453HG			-1.07	1.93	39.3	2.27e-4	0.00243	3.64
19	58257270	58278808	21539	-	ENSG00000268516	AC020915.3	antisense	chromosome	NULL	ENSG00000268516.2	AC020915.3			0.0829	2.39	0.285	0.608	0.729	0.216
19	50486810	50487638	829	-	ENSG00000268518	AC020909.2	lincRNA	chromosome	NULL	ENSG00000268518.1	AC020909.2			-0.53	7.21	7.69	0.0239	0.0682	1.62
19	21289554	21289998	445	-	ENSG00000268521	VN1R83P	unprocessed_pseudogene	chromosome	vomeronasal 1 receptor 83 pseudogene [Source:HGNC Symbol;Acc:HGNC:37403]	ENSG00000268521.1	VN1R83P			0.947	0.145	8.18	0.0209	0.0619	1.68
18	35280867	35290201	9335	-	ENSG00000268573	AC011815.1	lincRNA	chromosome	NULL	ENSG00000268573.1	AC011815.1			0.417	-0.28	0.98	0.351	0.497	0.455
1	1702736	1737688	34953	-	ENSG00000268575	AL031282.2	processed_transcript	chromosome	NULL	ENSG00000268575.1	AL031282.2			-0.425	3.6	8.76	0.0179	0.0551	1.75
10	73625996	73626790	795	+	ENSG00000268584	AC073389.1	antisense	chromosome	NULL	ENSG00000268584.1	AC073389.1			-0.513	-0.231	2.75	0.136	0.248	0.868
6	149863494	149919507	56014	+	ENSG00000268592	AL355312.3	antisense	chromosome	NULL	ENSG00000268592.3	AL355312.3			0.361	0.16	1.06	0.333	0.478	0.478
20	19756390	19758037	1648	-	ENSG00000268628	AL121761.2	lincRNA	chromosome	NULL	ENSG00000268628.2	AL121761.2			0.346	-0.279	1.39	0.272	0.415	0.565
19	21483374	21503238	19865	+	ENSG00000268658	LINC00664	lincRNA	chromosome	long intergenic non-protein coding RNA 664 [Source:HGNC Symbol;Acc:HGNC:44319]	ENSG00000268658.5	LINC00664			0.293	0.908	1.1	0.325	0.471	0.488
19	49368705	49388081	19377	-	ENSG00000268686	AC010643.1	antisense	chromosome	NULL	ENSG00000268686.1	AC010643.1			0.257	0.254	0.732	0.417	0.561	0.38
19	57819719	57858941	39223	+	ENSG00000268750	AC010522.1	protein_coding	chromosome	NULL	ENSG00000268750.6	AC010522.1			-0.0516	1.26	0.0533	0.823	0.888	0.0845
19	1440839	1441938	1100	+	ENSG00000268798	AC027307.3	lincRNA	chromosome	NULL	ENSG00000268798.1	AC027307.3			0.932	-0.24	8.58	0.0189	0.0574	1.72
20	63861212	63864293	3082	-	ENSG00000268858	AL118506.1	antisense	chromosome	NULL	ENSG00000268858.2	AL118506.1			-0.613	3.08	23.4	0.00124	0.00785	2.91
10	94279277	94287478	8202	-	ENSG00000268894	PLCE1-AS1	antisense	chromosome	PLCE1 antisense RNA 1 [Source:HGNC Symbol;Acc:HGNC:45193]	ENSG00000268894.6	PLCE1-AS1			2.41	0.401	33.3	4.09e-4	0.0036	3.39
19	58347751	58355183	7433	+	ENSG00000268895	A1BG-AS1	antisense	chromosome	A1BG antisense RNA 1 [Source:HGNC Symbol;Acc:HGNC:37133]	ENSG00000268895.5	A1BG-AS1			0.37	2.67	5.6	0.0451	0.11	1.35
1	135141	135895	755	-	ENSG00000268903	AL627309.6	processed_pseudogene	chromosome	NULL	ENSG00000268903.1	AL627309.6			-0.318	2.13	1.78	0.219	0.352	0.66
19	58428632	58431148	2517	-	ENSG00000268912	AC012313.5	lincRNA	chromosome	NULL	ENSG00000268912.1	AC012313.5			-0.0798	1.27	0.153	0.706	0.803	0.151
19	35262846	35264804	1959	+	ENSG00000268947	AC002128.1	sense_intronic	chromosome	NULL	ENSG00000268947.1	AC002128.1			-0.751	-0.718	3.49	0.0986	0.197	1.01
1	44988705	44991834	3130	-	ENSG00000268949	MRPS17P1	processed_pseudogene	chromosome	mitochondrial ribosomal protein S17 pseudogene 1 [Source:HGNC Symbol;Acc:HGNC:29734]	ENSG00000268949.1	MRPS17P1			-0.0361	-0.0516	0.0121	0.915	0.948	0.0385
19	53044738	53051076	6339	+	ENSG00000268964	ERVV-2	protein_coding	chromosome	endogenous retrovirus group V member 2, envelope [Source:HGNC Symbol;Acc:HGNC:39051]	ENSG00000268964.1	ERVV-2			-0.0366	0.753	0.0161	0.902	0.94	0.0447
19	52597699	52598887	1189	-	ENSG00000268970	AC022150.2	sense_intronic	chromosome	NULL	ENSG00000268970.1	AC022150.2			-0.076	-0.271	0.0566	0.818	0.885	0.0873
9	137084946	137086817	1872	-	ENSG00000268996	MAN1B1-DT	antisense	chromosome	MAN1B1 divergent transcript [Source:HGNC Symbol;Acc:HGNC:48715]	ENSG00000268996.3	MAN1B1-DT			-0.349	2.55	5.25	0.0508	0.12	1.29
19	53197111	53214522	17412	+	ENSG00000269001	AC092070.2	transcribed_unprocessed_pseudogene	chromosome	NULL	ENSG00000269001.2	AC092070.2			-0.697	1.62	5.91	0.0408	0.102	1.39
19	16633797	16635269	1473	-	ENSG00000269044	AC024075.2	sense_intronic	chromosome	NULL	ENSG00000269044.2	AC024075.2			0.0336	1.54	0.0249	0.878	0.925	0.0563
19	58362585	58366591	4007	+	ENSG00000269054	AC012313.6	antisense	chromosome	NULL	ENSG00000269054.1	AC012313.6			-0.689	-0.616	3.49	0.0984	0.197	1.01
19	22975468	23003176	27709	-	ENSG00000269067	ZNF728	protein_coding	chromosome	zinc finger protein 728 [Source:HGNC Symbol;Acc:HGNC:32463]	ENSG00000269067.1	ZNF728			6.35	-2.24	34	8.38e-4	0.00592	3.08
2	219559083	219559626	544	+	ENSG00000269068	AC009955.4	antisense	chromosome	NULL	ENSG00000269068.1	AC009955.4			0.463	1.04	2.55	0.148	0.265	0.829
19	40023384	40025502	2119	-	ENSG00000269069	AC007842.1	processed_pseudogene	chromosome	NULL	ENSG00000269069.1	AC007842.1			0.67	-0.652	2.71	0.138	0.252	0.859
19	34837889	34855304	17416	+	ENSG00000269086	AC008555.2	lincRNA	chromosome	NULL	ENSG00000269086.2	AC008555.2			0.0233	-0.377	0.00514	0.945	0.967	0.0247
1	47760528	47996895	236368	-	ENSG00000269113	TRABD2B	protein_coding	chromosome	TraB domain containing 2B [Source:HGNC Symbol;Acc:HGNC:44200]	ENSG00000269113.3	TRABD2B			0.757	3.61	3.78	0.0874	0.181	1.06
11	62786023	62786785	763	-	ENSG00000269176	AP001160.3	antisense	chromosome	NULL	ENSG00000269176.2	AP001160.3			-0.279	1.05	1.4	0.27	0.412	0.569
16	86196181	86199720	3540	+	ENSG00000269186	LINC01082	lincRNA	chromosome	long intergenic non-protein coding RNA 1082 [Source:HGNC Symbol;Acc:HGNC:49125]	ENSG00000269186.1	LINC01082			-0.858	-0.238	4.9	0.0576	0.132	1.24
19	38941401	38975910	34510	-	ENSG00000269190	FBXO17	protein_coding	chromosome	F-box protein 17 [Source:HGNC Symbol;Acc:HGNC:18754]	ENSG00000269190.5	FBXO17			0.112	4.79	1.46	0.262	0.402	0.582
19	49808933	49809738	806	+	ENSG00000269194	AC006942.1	antisense	chromosome	NULL	ENSG00000269194.1	AC006942.1			-0.75	-0.999	1.69	0.23	0.365	0.639
X	104063871	104076212	12342	-	ENSG00000269226	TMSB15B	protein_coding	chromosome	thymosin beta 15B [Source:NCBI gene;Acc:286527]	ENSG00000269226.7	TMSB15B			0.0164	1.94	0.00525	0.944	0.966	0.025
19	51949134	51981367	32234	+	ENSG00000269235	ZNF350-AS1	antisense	chromosome	ZNF350 antisense RNA 1 [Source:HGNC Symbol;Acc:HGNC:48598]	ENSG00000269235.1	ZNF350-AS1			-0.52	-0.724	2.08	0.187	0.315	0.728
6	28121795	28137293	15499	-	ENSG00000269293	ZSCAN16-AS1	antisense	chromosome	ZSCAN16 antisense RNA 1 [Source:HGNC Symbol;Acc:HGNC:48982]	ENSG00000269293.2	ZSCAN16-AS1			-0.629	2.18	7.78	0.0233	0.0671	1.63
19	40090754	40094406	3653	+	ENSG00000269296	AC005614.1	antisense	chromosome	NULL	ENSG00000269296.1	AC005614.1			-0.361	1.27	2.56	0.148	0.264	0.831
X	49162564	49168483	5920	+	ENSG00000269313	MAGIX	protein_coding	chromosome	MAGI family member, X-linked [Source:HGNC Symbol;Acc:HGNC:30006]	ENSG00000269313.5	MAGIX			-0.883	0.77	8.59	0.0187	0.0571	1.73
X	154541199	154565046	23848	+	ENSG00000269335	IKBKG	protein_coding	chromosome	inhibitor of nuclear factor kappa B kinase subunit gamma [Source:HGNC Symbol;Acc:HGNC:5961]	ENSG00000269335.5	IKBKG			0.0617	4.21	0.318	0.588	0.712	0.231
19	57819741	57846238	26498	+	ENSG00000269343	ZNF587B	protein_coding	chromosome	zinc finger protein 587B [Source:HGNC Symbol;Acc:HGNC:37142]	ENSG00000269343.6	ZNF587B			0.249	3.5	2.56	0.148	0.264	0.83
19	49856970	49859289	2320	-	ENSG00000269352	PTOV1-AS2	antisense	chromosome	PTOV1 antisense RNA 2 [Source:HGNC Symbol;Acc:HGNC:51284]	ENSG00000269352.1	PTOV1-AS2			-0.0587	2.19	0.103	0.756	0.84	0.122
19	42485076	42485714	639	-	ENSG00000269374	AC011497.2	processed_pseudogene	chromosome	NULL	ENSG00000269374.1	AC011497.2			-0.243	-0.419	0.615	0.455	0.599	0.342
19	8374373	8390685	16313	-	ENSG00000269386	RAB11B-AS1	antisense	chromosome	RAB11B antisense RNA 1 [Source:HGNC Symbol;Acc:HGNC:44178]	ENSG00000269386.5	RAB11B-AS1			-0.0814	1.03	0.11	0.748	0.835	0.126
19	16542746	16544814	2069	+	ENSG00000269399	AC008764.6	lincRNA	chromosome	NULL	ENSG00000269399.2	AC008764.6			-0.718	0.352	3.89	0.0835	0.175	1.08
19	50418938	50431313	12376	+	ENSG00000269404	SPIB	protein_coding	chromosome	Spi-B transcription factor [Source:HGNC Symbol;Acc:HGNC:11242]	ENSG00000269404.6	SPIB			-0.28	-0.463	0.465	0.514	0.65	0.289
19	23399233	23416075	16843	-	ENSG00000269416	LINC01224	lincRNA	chromosome	long intergenic non-protein coding RNA 1224 [Source:HGNC Symbol;Acc:HGNC:49676]	ENSG00000269416.5	LINC01224			-0.79	3.15	15.1	0.00454	0.0199	2.34
19	17488990	17511889	22900	-	ENSG00000269439	AC010618.3	lincRNA	chromosome	NULL	ENSG00000269439.5	AC010618.3			-0.16	0.465	0.283	0.609	0.73	0.215
19	58440448	58445849	5402	+	ENSG00000269473	AC012313.8	lincRNA	chromosome	NULL	ENSG00000269473.1	AC012313.8			0.461	0.472	1.87	0.209	0.341	0.681
19	17207138	17208010	873	-	ENSG00000269480	AC020913.2	antisense	chromosome	NULL	ENSG00000269480.1	AC020913.2			0.294	-0.391	0.548	0.48	0.621	0.319
16	90631	91102	472	+	ENSG00000269482	Z69720.1	antisense	chromosome	NULL	ENSG00000269482.1	Z69720.1			0.883	-0.406	6.92	0.03	0.0809	1.52
19	38935297	38938632	3336	-	ENSG00000269486	ERVK9-11	lincRNA	chromosome	endogenous retrovirus group K9, member 11 [Source:HGNC Symbol;Acc:HGNC:51160]	ENSG00000269486.2	ERVK9-11			-0.114	2.82	0.551	0.479	0.62	0.32
X	149596556	149631912	35357	-	ENSG00000269556	TMEM185A	protein_coding	chromosome	transmembrane protein 185A [Source:HGNC Symbol;Acc:HGNC:17125]	ENSG00000269556.7	TMEM185A			0.379	6.13	21.8	0.00154	0.00923	2.81
4	74156511	74158373	1863	-	ENSG00000269559	AC093677.2	antisense	chromosome	NULL	ENSG00000269559.2	AC093677.2			-0.835	-0.936	3.44	0.1	0.199	0.999
19	4791745	4795559	3815	-	ENSG00000269604	AC005523.2	antisense	chromosome	NULL	ENSG00000269604.1	AC005523.2			-0.136	5.92	1.59	0.242	0.38	0.615
10	102449817	102461106	11290	+	ENSG00000269609	RPARP-AS1	processed_transcript	chromosome	RPARP antisense RNA 1 [Source:HGNC Symbol;Acc:HGNC:45238]	ENSG00000269609.5	RPARP-AS1			-0.423	3.57	6.92	0.0298	0.0804	1.53
19	12525720	12580975	55256	-	ENSG00000269693	AC010422.6	protein_coding	chromosome	NULL	ENSG00000269693.1	AC010422.6			0.312	1.59	1.35	0.278	0.421	0.556
19	56545566	56567411	21846	-	ENSG00000269696	AC005498.3	antisense	chromosome	NULL	ENSG00000269696.1	AC005498.3			-0.0736	-0.528	0.0502	0.828	0.892	0.0818
1	149054027	149103561	49535	-	ENSG00000269713	NBPF9	protein_coding	chromosome	NBPF member 9 [Source:HGNC Symbol;Acc:HGNC:31991]	ENSG00000269713.7	NBPF9			0.0242	5.58	0.0957	0.765	0.846	0.116
1	1671990	1674397	2408	+	ENSG00000269737	AL691432.1	transcribed_processed_pseudogene	chromosome	NULL	ENSG00000269737.2	AL691432.1			-0.439	0.544	1.58	0.244	0.382	0.612
X	104099214	104157027	57814	-	ENSG00000269743	SLC25A53	protein_coding	chromosome	solute carrier family 25 member 53 [Source:HGNC Symbol;Acc:HGNC:31894]	ENSG00000269743.2	SLC25A53			-0.209	1.8	0.614	0.456	0.599	0.341
19	12433103	12484816	51714	-	ENSG00000269755	AC008758.6	protein_coding	chromosome	NULL	ENSG00000269755.1	AC008758.6			-0.16	-0.65	0.2	0.667	0.774	0.176
11	2608328	2699994	91667	-	ENSG00000269821	KCNQ1OT1	antisense	chromosome	KCNQ1 opposite strand/antisense transcript 1 (non-protein coding) [Source:HGNC Symbol;Acc:HGNC:6295]	ENSG00000269821.1	KCNQ1OT1			0.231	4.97	1.89	0.206	0.338	0.687
19	52650437	52653284	2848	-	ENSG00000269825	AC022150.4	sense_intronic	chromosome	NULL	ENSG00000269825.1	AC022150.4			-0.0435	3.38	0.0922	0.769	0.849	0.114
19	52388842	52397766	8925	-	ENSG00000269834	ZNF528-AS1	processed_transcript	chromosome	ZNF528 antisense RNA 1 [Source:HGNC Symbol;Acc:HGNC:51305]	ENSG00000269834.5	ZNF528-AS1			3.01	0.177	76.4	2.2e-5	5.2e-4	4.66
19	23255053	23257939	2887	-	ENSG00000269837	IPO5P1	transcribed_processed_pseudogene	chromosome	importin 5 pseudogene 1 [Source:HGNC Symbol;Acc:HGNC:49687]	ENSG00000269837.1	IPO5P1			0.215	4.48	3.36	0.104	0.204	0.985
19	53761961	53764199	2239	+	ENSG00000269842	AC011453.1	lincRNA	chromosome	NULL	ENSG00000269842.5	AC011453.1			0.278	-0.502	0.475	0.51	0.646	0.292
19	40798996	40808433	9438	+	ENSG00000269858	EGLN2	protein_coding	chromosome	egl-9 family hypoxia inducible factor 2 [Source:HGNC Symbol;Acc:HGNC:14660]	ENSG00000269858.5	EGLN2			-0.0598	6.14	0.807	0.395	0.541	0.403
19	57867038	57868172	1135	-	ENSG00000269867	AC010326.3	sense_intronic	chromosome	NULL	ENSG00000269867.1	AC010326.3			0.113	1.26	0.292	0.603	0.725	0.22
16	249547	269943	20397	+	ENSG00000269881	AC004754.1	protein_coding	chromosome	NULL	ENSG00000269881.1	AC004754.1			-0.125	-1.16	0.0492	0.83	0.893	0.0809
1	228270443	228274397	3955	-	ENSG00000269890	AL353593.1	antisense	chromosome	NULL	ENSG00000269890.1	AL353593.1			-0.427	-1.02	0.394	0.547	0.679	0.262
4	118278709	118279823	1115	+	ENSG00000269893	SNHG8	lincRNA	chromosome	small nucleolar RNA host gene 8 [Source:HGNC Symbol;Acc:HGNC:33098]	ENSG00000269893.6	SNHG8			0.0431	3.42	0.0779	0.787	0.863	0.104
1	2350414	2352820	2407	-	ENSG00000269896	AL513477.1	transcribed_processed_pseudogene	chromosome	NULL	ENSG00000269896.2	AL513477.1			-0.114	-0.0238	0.157	0.702	0.801	0.154
14	50662511	50663178	668	-	ENSG00000269906	AL606834.1	sense_intronic	chromosome	NULL	ENSG00000269906.1	AL606834.1			0.553	-0.889	2.32	0.167	0.289	0.779
14	103694516	103695050	535	-	ENSG00000269910	AL049840.2	antisense	chromosome	NULL	ENSG00000269910.1	AL049840.2			-0.388	-0.101	0.866	0.379	0.524	0.421
X	72777608	72779097	1490	+	ENSG00000269911	FAM226B	sense_intronic	chromosome	family with sequence similarity 226 member B (non-protein coding) [Source:HGNC Symbol;Acc:HGNC:31964]	ENSG00000269911.1	FAM226B			-0.328	0.976	1.62	0.238	0.375	0.623
8	11104691	11106704	2014	-	ENSG00000269918	AF131215.6	sense_intronic	chromosome	NULL	ENSG00000269918.1	AF131215.6			0	-4.02	0	1	1	0
1	228274584	228276066	1483	-	ENSG00000269934	AL353593.2	antisense	chromosome	NULL	ENSG00000269934.1	AL353593.2			0.412	-0.493	0.556	0.477	0.618	0.321
16	87600526	87602190	1665	-	ENSG00000269935	AC092720.2	antisense	chromosome	NULL	ENSG00000269935.1	AC092720.2			-0.599	0.0139	3.6	0.0941	0.191	1.03
16	2561471	2565096	3626	-	ENSG00000269937	AC093525.7	antisense	chromosome	NULL	ENSG00000269937.1	AC093525.7			0.182	2.85	0.782	0.402	0.547	0.396
14	103694560	103695170	611	+	ENSG00000269940	AL049840.3	sense_intronic	chromosome	NULL	ENSG00000269940.1	AL049840.3			0.46	1.18	3.44	0.1	0.199	0.999
14	71219100	71222724	3625	+	ENSG00000269945	AC004817.4	lincRNA	chromosome	NULL	ENSG00000269945.1	AC004817.4			0.272	0.563	1.29	0.289	0.433	0.539
15	77067654	77068325	672	-	ENSG00000269951	AC090181.2	sense_intronic	chromosome	NULL	ENSG00000269951.1	AC090181.2			0.265	-0.353	0.604	0.459	0.602	0.338
10	35210416	35210750	335	+	ENSG00000269952	AL117336.2	sense_intronic	chromosome	NULL	ENSG00000269952.1	AL117336.2			1.27	-0.364	13.2	0.00659	0.0264	2.18
7	139341360	139422599	81240	+	ENSG00000269955	C7orf55-LUC7L2	protein_coding	chromosome	C7orf55-LUC7L2 readthrough [Source:HGNC Symbol;Acc:HGNC:44671]	ENSG00000269955.2	C7orf55-LUC7L2			-0.425	2.42	1.68	0.23	0.366	0.637
14	103696353	103697163	811	+	ENSG00000269958	AL049840.4	sense_intronic	chromosome	NULL	ENSG00000269958.1	AL049840.4			0.0961	1.72	0.211	0.658	0.767	0.182
6	77690658	77926974	236317	+	ENSG00000269964	MEI4	protein_coding	chromosome	meiotic double-stranded break formation protein 4 [Source:HGNC Symbol;Acc:HGNC:43638]	ENSG00000269964.2	MEI4			-0.326	-0.726	0.6	0.461	0.604	0.337
2	9936360	9939590	3231	+	ENSG00000269973	AC010969.2	lincRNA	chromosome	NULL	ENSG00000269973.1	AC010969.2			0.0165	1.58	0.00481	0.946	0.967	0.0239
3	9958717	9962539	3823	+	ENSG00000269982	AC018809.2	antisense	chromosome	NULL	ENSG00000269982.1	AC018809.2			-0.098	1.89	0.183	0.68	0.784	0.168
3	169777192	169780334	3143	-	ENSG00000269984	AC078795.1	antisense	chromosome	NULL	ENSG00000269984.1	AC078795.1			0.258	-0.0534	0.479	0.508	0.645	0.294
9	87008455	87042126	33672	-	ENSG00000269994	AL513318.2	lincRNA	chromosome	NULL	ENSG00000269994.1	AL513318.2			-1.68	2.13	41.4	1.91e-4	0.00215	3.72
19	9324174	9382617	58444	+	ENSG00000270011	ZNF559-ZNF177	protein_coding	chromosome	ZNF559-ZNF177 readthrough [Source:HGNC Symbol;Acc:HGNC:42964]	ENSG00000270011.7	ZNF559-ZNF177			0.0244	0.426	0.00564	0.942	0.965	0.026
X	49273054	49275768	2715	+	ENSG00000270012	AC232271.1	lincRNA	chromosome	NULL	ENSG00000270012.1	AC232271.1			-0.0438	0.616	0.0226	0.884	0.928	0.0535
15	30926514	30928407	1894	+	ENSG00000270015	AC087481.3	sense_intronic	chromosome	NULL	ENSG00000270015.1	AC087481.3			-0.208	2	0.724	0.419	0.564	0.377
5	135399280	135401296	2017	+	ENSG00000270021	AC026691.1	antisense	chromosome	NULL	ENSG00000270021.1	AC026691.1			-0.516	-0.0641	2.14	0.181	0.308	0.741
12	57803838	57804415	578	+	ENSG00000270039	AC025165.5	lincRNA	chromosome	NULL	ENSG00000270039.1	AC025165.5			-0.342	0.582	1.59	0.243	0.38	0.615
16	67481314	67505063	23750	+	ENSG00000270049	AC009061.2	antisense	chromosome	NULL	ENSG00000270049.2	AC009061.2			-0.34	0.0735	1.63	0.237	0.374	0.625
15	30487963	30490313	2351	+	ENSG00000270055	AC127502.2	sense_intronic	chromosome	NULL	ENSG00000270055.1	AC127502.2			0.518	2.36	7.61	0.0244	0.0693	1.61
11	47168281	47169563	1283	-	ENSG00000270060	AC090589.3	sense_intronic	chromosome	NULL	ENSG00000270060.1	AC090589.3			-0.123	-0.538	0.139	0.719	0.813	0.144
X	45745211	45770274	25064	-	ENSG00000270069	MIR222HG	lincRNA	chromosome	MIR222 host gene [Source:HGNC Symbol;Acc:HGNC:49555]	ENSG00000270069.1	MIR222HG			0.908	0.546	4.24	0.073	0.158	1.14
11	47513605	47514889	1285	-	ENSG00000270072	AC090559.2	sense_intronic	chromosome	NULL	ENSG00000270072.1	AC090559.2			-0.0632	-0.62	0.0249	0.878	0.925	0.0563
8	12412827	12414373	1547	+	ENSG00000270074	AC087203.3	lincRNA	chromosome	NULL	ENSG00000270074.1	AC087203.3			0.933	1.5	5.55	0.0458	0.111	1.34
1	173863248	173863941	694	+	ENSG00000270084	GAS5-AS1	antisense	chromosome	GAS5 antisense RNA 1 [Source:HGNC Symbol;Acc:HGNC:44119]	ENSG00000270084.1	GAS5-AS1			-0.975	0.292	11.5	0.00939	0.0342	2.03
14	103687576	103688127	552	+	ENSG00000270108	AL049840.5	sense_intronic	chromosome	NULL	ENSG00000270108.1	AL049840.5			0.944	0.468	12.7	0.00718	0.028	2.14
18	46756487	46764408	7922	+	ENSG00000270112	AC090241.2	processed_transcript	chromosome	NULL	ENSG00000270112.3	AC090241.2			-3.88	-0.802	40.2	1.53e-4	0.00184	3.81
1	160997957	161038962	41006	-	ENSG00000270149	AL591806.3	protein_coding	chromosome	NULL	ENSG00000270149.5	AL591806.3			0.856	2.27	2.33	0.165	0.287	0.783
7	141662922	141663846	925	-	ENSG00000270157	AC004918.3	sense_intronic	chromosome	NULL	ENSG00000270157.1	AC004918.3			0.345	0.0611	1.3	0.287	0.431	0.542
16	2988256	3002016	13761	+	ENSG00000270168	AC004233.2	protein_coding	chromosome	NULL	ENSG00000270168.2	AC004233.2			-5.54	-0.111	80.6	2.45e-6	1.52e-4	5.61
3	196942623	196943540	918	+	ENSG00000270170	NCBP2-AS2	protein_coding	chromosome	NCBP2 antisense RNA 2 (head to head) [Source:HGNC Symbol;Acc:HGNC:25121]	ENSG00000270170.1	NCBP2-AS2			-0.409	3.94	8	0.0219	0.064	1.66
12	53500162	53500936	775	-	ENSG00000270175	AC023509.4	antisense	chromosome	NULL	ENSG00000270175.1	AC023509.4			-0.641	0.833	4.43	0.0679	0.15	1.17
5	134226410	134227827	1418	+	ENSG00000270177	AC104109.2	lincRNA	chromosome	NULL	ENSG00000270177.1	AC104109.2			-0.17	0.402	0.338	0.577	0.703	0.239
3	37241789	37244177	2389	-	ENSG00000270194	AC097359.2	antisense	chromosome	NULL	ENSG00000270194.1	AC097359.2			-0.00711	2.03	0.00132	0.972	0.984	0.0124
1	120436353	120467739	31387	+	ENSG00000270231	NBPF8	unprocessed_pseudogene	chromosome	NBPF member 8 [Source:HGNC Symbol;Acc:HGNC:31990]	ENSG00000270231.3	NBPF8			1.04	2.58	21.5	0.00162	0.00954	2.79
1	149854045	149861210	7166	-	ENSG00000270276	HIST2H4B	protein_coding	chromosome	histone cluster 2 H4 family member b [Source:HGNC Symbol;Acc:HGNC:29607]	ENSG00000270276.2	HIST2H4B			-0.0462	2.34	0.037	0.852	0.909	0.0695
9	104080024	104093073	13050	-	ENSG00000270332	SMC2-AS1	lincRNA	chromosome	SMC2 antisense RNA 1 (head to head) [Source:HGNC Symbol;Acc:HGNC:50827]	ENSG00000270332.1	SMC2-AS1			0.229	-0.0173	0.0915	0.77	0.85	0.114
12	89525654	89548005	22352	+	ENSG00000270344	POC1B-AS1	antisense	chromosome	POC1B antisense RNA 1 [Source:HGNC Symbol;Acc:HGNC:52949]	ENSG00000270344.2	POC1B-AS1			0.523	-0.784	2.08	0.187	0.315	0.727
6	79233718	79236797	3080	+	ENSG00000270362	HMGN3-AS1	antisense	chromosome	HMGN3 antisense RNA 1 [Source:HGNC Symbol;Acc:HGNC:48984]	ENSG00000270362.1	HMGN3-AS1			0.0415	1.5	0.0425	0.842	0.901	0.0748
3	39285985	39287920	1936	+	ENSG00000270367	AC092053.1	processed_pseudogene	chromosome	NULL	ENSG00000270367.1	AC092053.1			0.385	-0.0486	1.27	0.292	0.436	0.535
1	120432204	120434052	1849	-	ENSG00000270392	PFN1P2	transcribed_processed_pseudogene	chromosome	profilin 1 pseudogene 2 [Source:HGNC Symbol;Acc:HGNC:24298]	ENSG00000270392.2	PFN1P2			0.947	2	13.7	0.00589	0.0242	2.23
6	163413065	163413960	896	-	ENSG00000270419	CAHM	lincRNA	chromosome	colon adenocarcinoma hypermethylated (non-protein coding) [Source:HGNC Symbol;Acc:HGNC:42860]	ENSG00000270419.1	CAHM			-1.4	1.03	30.3	5.46e-4	0.00439	3.26
14	23293852	23295798	1947	+	ENSG00000270433	H3F3AP2	transcribed_unprocessed_pseudogene	chromosome	H3 histone family member 3A pseudogene 2 [Source:HGNC Symbol;Acc:HGNC:19823]	ENSG00000270433.1	H3F3AP2			0.105	2.06	0.17	0.69	0.792	0.161
6	3751111	3753871	2761	+	ENSG00000270504	AL391422.3	antisense	chromosome	NULL	ENSG00000270504.1	AL391422.3			1.52	2.91	64	4.04e-5	7.76e-4	4.39
3	71584943	71587409	2467	+	ENSG00000270562	AC097634.1	lincRNA	chromosome	NULL	ENSG00000270562.1	AC097634.1			-0.159	1.04	0.375	0.557	0.687	0.254
16	15104723	15131601	26879	-	ENSG00000270580	AC139256.2	processed_transcript	chromosome	NULL	ENSG00000270580.5	AC139256.2			0.062	0.669	0.0387	0.849	0.906	0.0712
1	28239509	28241453	1945	-	ENSG00000270605	AL353622.1	antisense	chromosome	NULL	ENSG00000270605.1	AL353622.1			-0.536	1.75	4.34	0.0702	0.154	1.15
11	19710934	19712619	1686	-	ENSG00000270607	AC009549.1	lincRNA	chromosome	NULL	ENSG00000270607.1	AC009549.1			-0.223	-1.38	0.115	0.743	0.83	0.129
1	148531385	148679751	148367	-	ENSG00000270629	NBPF14	protein_coding	chromosome	NBPF member 14 [Source:HGNC Symbol;Acc:HGNC:25232]	ENSG00000270629.5	NBPF14			0.203	6.59	3.19	0.111	0.215	0.953
6	145735570	145737218	1649	+	ENSG00000270638	AL023806.1	lincRNA	chromosome	NULL	ENSG00000270638.1	AL023806.1			-1.03	-0.288	11.3	0.00989	0.0355	2
X	73792205	73829231	37027	+	ENSG00000270641	TSIX	lincRNA	chromosome	TSIX transcript, XIST antisense RNA [Source:HGNC Symbol;Acc:HGNC:12377]	ENSG00000270641.1	TSIX			1.19	4.18	18.5	0.00252	0.013	2.6
17	35713791	35864615	150825	+	ENSG00000270647	TAF15	protein_coding	chromosome	TATA-box binding protein associated factor 15 [Source:HGNC Symbol;Acc:HGNC:11547]	ENSG00000270647.5	TAF15			-0.684	6.29	6.95	0.0296	0.08	1.53
2	213152970	213153659	690	+	ENSG00000270659	AC079610.2	lincRNA	chromosome	NULL	ENSG00000270659.1	AC079610.2			-0.367	-0.241	0.789	0.4	0.545	0.398
4	151139991	151141103	1113	+	ENSG00000270681	AC095055.1	antisense	chromosome	NULL	ENSG00000270681.1	AC095055.1			0.118	-0.84	0.106	0.753	0.838	0.123
1	19297080	19297903	824	+	ENSG00000270728	AL035413.2	processed_pseudogene	chromosome	NULL	ENSG00000270728.1	AL035413.2			-0.515	-0.165	1.97	0.197	0.327	0.705
2	197500413	197550726	50314	+	ENSG00000270757	HSPE1-MOB4	protein_coding	chromosome	HSPE1-MOB4 readthrough [Source:HGNC Symbol;Acc:HGNC:49184]	ENSG00000270757.1	HSPE1-MOB4			0.206	0.961	0.56	0.475	0.617	0.323
6	34284887	34426071	141185	-	ENSG00000270800	RPS10-NUDT3	protein_coding	chromosome	RPS10-NUDT3 readthrough [Source:HGNC Symbol;Acc:HGNC:49181]	ENSG00000270800.3	RPS10-NUDT3			-0.46	4	10.1	0.0129	0.043	1.89
19	57867885	57868834	950	+	ENSG00000270804	AC010326.4	transcribed_processed_pseudogene	chromosome	NULL	ENSG00000270804.1	AC010326.4			-0.276	1.12	1.21	0.302	0.447	0.52
2	61471188	61484130	12943	+	ENSG00000270820	AC016727.1	antisense	chromosome	NULL	ENSG00000270820.5	AC016727.1			-0.393	0.216	1.86	0.21	0.342	0.679
1	143975087	144068350	93264	+	ENSG00000270872	SRGAP2D	unprocessed_pseudogene	chromosome	SLIT-ROBO Rho GTPase activating protein 2D (pseudogene) [Source:HGNC Symbol;Acc:HGNC:43932]	ENSG00000270872.2	SRGAP2D			8.17	-0.763	30	0.00147	0.00891	2.83
1	149832659	149839767	7109	+	ENSG00000270882	HIST2H4A	protein_coding	chromosome	histone cluster 2 H4 family member a [Source:HGNC Symbol;Acc:HGNC:4794]	ENSG00000270882.2	HIST2H4A			-0.357	1.96	1.36	0.277	0.419	0.558
17	35731649	35743521	11873	+	ENSG00000270885	RASL10B	protein_coding	chromosome	RAS like family 10 member B [Source:HGNC Symbol;Acc:HGNC:30295]	ENSG00000270885.1	RASL10B			-0.0832	5.87	0.179	0.683	0.787	0.165
11	32591793	32592771	979	-	ENSG00000270903	HNRNPA3P9	processed_pseudogene	chromosome	heterogeneous nuclear ribonucleoprotein A3 pseudogene 9 [Source:HGNC Symbol;Acc:HGNC:48755]	ENSG00000270903.1	HNRNPA3P9			-1.21	-0.673	11	0.0103	0.0366	1.99
3	188151206	188154057	2852	-	ENSG00000270959	LPP-AS2	antisense	chromosome	LPP antisense RNA 2 [Source:HGNC Symbol;Acc:HGNC:27952]	ENSG00000270959.1	LPP-AS2			-0.337	2.93	5.09	0.0537	0.125	1.27
15	67541072	67542604	1533	-	ENSG00000270964	AC016355.1	lincRNA	chromosome	NULL	ENSG00000270964.1	AC016355.1			-0.313	0.0667	1.16	0.312	0.458	0.505
17	35893707	35911023	17317	-	ENSG00000270977	AC015849.5	lincRNA	chromosome	NULL	ENSG00000270977.1	AC015849.5			-1.83	-0.596	8.74	0.0171	0.0533	1.77
2	75719120	75720018	899	+	ENSG00000270996	AC005034.4	lincRNA	chromosome	NULL	ENSG00000270996.1	AC005034.4			-0.331	-0.475	0.362	0.564	0.693	0.249
1	95117923	95247225	129303	+	ENSG00000271092	TMEM56-RWDD3	protein_coding	chromosome	TMEM56-RWDD3 readthrough [Source:HGNC Symbol;Acc:HGNC:49388]	ENSG00000271092.5	TMEM56-RWDD3			-0.0631	2.53	0.141	0.717	0.811	0.145
5	1594626	1611467	16842	+	ENSG00000271119	AC026412.3	lincRNA	chromosome	NULL	ENSG00000271119.1	AC026412.3			0.58	0.48	5.87	0.0414	0.103	1.38
1	146298170	146298715	546	+	ENSG00000271121	NUDT4P2	processed_pseudogene	chromosome	nudix hydrolase 4 pseudogene 2 [Source:HGNC Symbol;Acc:HGNC:18013]	ENSG00000271121.2	NUDT4P2			-0.932	3.41	49.7	1e-4	0.0014	4
7	35695214	35699413	4200	+	ENSG00000271122	AC018647.2	antisense	chromosome	NULL	ENSG00000271122.1	AC018647.2			-0.207	4.29	3.76	0.0879	0.181	1.06
X	102599512	102714671	115160	+	ENSG00000271147	ARMCX5-GPRASP2	processed_transcript	chromosome	ARMCX5-GPRASP2 readthrough [Source:HGNC Symbol;Acc:HGNC:42000]	ENSG00000271147.7	ARMCX5-GPRASP2			-0.401	2.19	4.8	0.0595	0.136	1.23
9	95506235	95507636	1402	+	ENSG00000271155	AL161729.1	antisense	chromosome	NULL	ENSG00000271155.1	AL161729.1			0.0972	0.573	0.162	0.698	0.798	0.156
KI270711.1	4612	29626	25015	-	ENSG00000271254	AC240274.1	protein_coding	scaffold	neuroblastoma breakpoint family member 1 [Source:NCBI gene;Acc:102724250]	ENSG00000271254.6	AC240274.1			-0.816	4.84	26.1	8.81e-4	0.00613	3.05
3	129893871	129918575	24705	+	ENSG00000271270	TMCC1-AS1	antisense	chromosome	TMCC1 antisense RNA 1 (head to head) [Source:HGNC Symbol;Acc:HGNC:49060]	ENSG00000271270.5	TMCC1-AS1			-0.0629	1.94	0.108	0.751	0.836	0.124
20	646615	653370	6756	-	ENSG00000271303	SRXN1	protein_coding	chromosome	sulfiredoxin 1 [Source:HGNC Symbol;Acc:HGNC:16132]	ENSG00000271303.1	SRXN1			-0.321	4.31	4.52	0.0658	0.146	1.18
12	89367807	89369301	1495	+	ENSG00000271327	AC010201.2	lincRNA	chromosome	NULL	ENSG00000271327.1	AC010201.2			-0.703	-0.815	2.12	0.183	0.31	0.737
10	35314552	35336401	21850	-	ENSG00000271335	AL117336.3	antisense	chromosome	NULL	ENSG00000271335.5	AL117336.3			-0.449	1.23	4.31	0.0711	0.155	1.15
7	128690451	128691717	1267	+	ENSG00000271344	AC018638.6	lincRNA	chromosome	NULL	ENSG00000271344.1	AC018638.6			0.105	-0.383	0.124	0.734	0.824	0.135
11	34709600	34710161	562	+	ENSG00000271369	AC087783.2	processed_pseudogene	chromosome	NULL	ENSG00000271369.1	AC087783.2			-1.01	1.49	12.7	0.00727	0.0283	2.14
1	154961825	154962623	799	+	ENSG00000271380	AL451085.2	antisense	chromosome	uncharacterized LOC101928120 [Source:NCBI gene;Acc:101928120]	ENSG00000271380.1	AL451085.2			-0.603	0.769	6.01	0.0395	0.0995	1.4
1	149390623	149556361	165739	+	ENSG00000271383	NBPF19	protein_coding	chromosome	NBPF member 19 [Source:HGNC Symbol;Acc:HGNC:31999]	ENSG00000271383.6	NBPF19			-0.18	6.21	3.18	0.112	0.216	0.951
1	146064699	146144804	80106	-	ENSG00000271425	NBPF10	protein_coding	chromosome	NBPF member 10 [Source:HGNC Symbol;Acc:HGNC:31992]	ENSG00000271425.7	NBPF10			-0.0674	4.98	0.351	0.57	0.697	0.244
2	75669989	75670454	466	+	ENSG00000271452	AC005034.5	sense_intronic	chromosome	NULL	ENSG00000271452.1	AC005034.5			0.33	-0.53	0.928	0.364	0.509	0.439
4	95549129	95552457	3329	+	ENSG00000271474	AC106881.1	antisense	chromosome	NULL	ENSG00000271474.1	AC106881.1			-0.0355	-0.132	0.0138	0.909	0.944	0.0413
17	35871491	35880793	9303	-	ENSG00000271503	CCL5	protein_coding	chromosome	C-C motif chemokine ligand 5 [Source:HGNC Symbol;Acc:HGNC:10632]	ENSG00000271503.5	CCL5			0.144	0.877	0.191	0.673	0.779	0.172
X	35864858	35869631	4774	+	ENSG00000271519	AL590065.1	processed_pseudogene	chromosome	NULL	ENSG00000271519.1	AL590065.1			0.0277	1.4	0.0147	0.906	0.943	0.0427
19	20221869	20222463	595	+	ENSG00000271524	BNIP3P17	processed_pseudogene	chromosome	BCL2 interacting protein 3 pseudogene 17 [Source:HGNC Symbol;Acc:HGNC:49697]	ENSG00000271524.1	BNIP3P17			0.838	-0.357	5.99	0.0399	0.1	1.4
X	74209976	74213660	3685	-	ENSG00000271533	Z83843.1	sense_intronic	chromosome	NULL	ENSG00000271533.1	Z83843.1			0.282	1.43	1.14	0.316	0.462	0.5
4	184506460	184537554	31095	-	ENSG00000271538	LINC02427	lincRNA	chromosome	long intergenic non-protein coding RNA 2427 [Source:HGNC Symbol;Acc:HGNC:53358]	ENSG00000271538.5	LINC02427			0.207	-0.162	0.496	0.501	0.638	0.3
6	156776360	156778422	2063	-	ENSG00000271551	AL355297.4	antisense	chromosome	NULL	ENSG00000271551.2	AL355297.4			-0.638	-0.0872	4.56	0.0649	0.145	1.19
1	84076331	84077931	1601	-	ENSG00000271576	AL359504.2	lincRNA	chromosome	NULL	ENSG00000271576.1	AL359504.2			-0.832	1.3	16.6	0.00349	0.0164	2.46
1	145933423	145958001	24579	-	ENSG00000271601	LIX1L	protein_coding	chromosome	limb and CNS expressed 1 like [Source:HGNC Symbol;Acc:HGNC:28715]	ENSG00000271601.3	LIX1L			-0.229	5.92	5.04	0.0545	0.127	1.26
12	89708959	89712590	3632	+	ENSG00000271614	ATP2B1-AS1	lincRNA	chromosome	ATP2B1 antisense RNA 1 [Source:HGNC Symbol;Acc:HGNC:27883]	ENSG00000271614.1	ATP2B1-AS1			-1.13	1.05	12.5	0.00758	0.0292	2.12
3	33795688	33796950	1263	-	ENSG00000271643	AC112220.4	lincRNA	chromosome	NULL	ENSG00000271643.1	AC112220.4			0.0873	4.15	0.685	0.431	0.575	0.365
4	184474802	184477304	2503	+	ENSG00000271646	AC099343.3	bidirectional_promoter_lncRNA	chromosome	NULL	ENSG00000271646.1	AC099343.3			-0.459	0.643	2.37	0.162	0.283	0.791
5	74865893	74867854	1962	+	ENSG00000271714	AC010501.1	antisense	chromosome	NULL	ENSG00000271714.1	AC010501.1			-0.349	-0.204	1.3	0.288	0.432	0.541
1	54641786	54742308	100523	+	ENSG00000271723	MROH7-TTC4	protein_coding	chromosome	MROH7-TTC4 readthrough (NMD candidate) [Source:HGNC Symbol;Acc:HGNC:49180]	ENSG00000271723.5	MROH7-TTC4			-0.77	2.02	2.39	0.161	0.281	0.795
5	134005147	134005562	416	+	ENSG00000271737	AC008608.2	lincRNA	chromosome	NULL	ENSG00000271737.1	AC008608.2			0.346	-0.896	0.738	0.415	0.56	0.382
1	34981533	35031741	50209	-	ENSG00000271741	AC114490.2	protein_coding	chromosome	NULL	ENSG00000271741.1	AC114490.2			-0.247	2.08	1.76	0.221	0.355	0.656
6	27404010	27406964	2955	-	ENSG00000271755	AL031118.1	lincRNA	chromosome	NULL	ENSG00000271755.1	AL031118.1			-0.856	0.76	10.5	0.0116	0.0398	1.93
14	101948347	101949425	1079	+	ENSG00000271780	AL118558.3	lincRNA	chromosome	NULL	ENSG00000271780.1	AL118558.3			-0.307	0.762	1.77	0.219	0.353	0.659
6	85557978	85615234	57257	-	ENSG00000271793	AL589666.1	protein_coding	chromosome	NULL	ENSG00000271793.1	AL589666.1			-0.228	-0.483	0.274	0.615	0.733	0.211
1	2141084	2145279	4196	-	ENSG00000271806	AL590822.2	antisense	chromosome	NULL	ENSG00000271806.1	AL590822.2			0.682	-0.291	5.32	0.0498	0.118	1.3
10	73699151	73730487	31337	-	ENSG00000271816	AC022400.5	processed_transcript	chromosome	NULL	ENSG00000271816.1	AC022400.5			-0.0937	1.59	0.153	0.706	0.803	0.151
X	115518182	115562731	44550	-	ENSG00000271826	PLS3-AS1	antisense	chromosome	PLS3 antisense RNA 1 [Source:HGNC Symbol;Acc:HGNC:50343]	ENSG00000271826.5	PLS3-AS1			-0.00967	0.675	0.00126	0.973	0.984	0.0121
3	64008082	64008692	611	-	ENSG00000271843	AC012557.1	lincRNA	chromosome	NULL	ENSG00000271843.1	AC012557.1			0.0227	-1.11	0.00361	0.954	0.972	0.0206
17	9553323	9555696	2374	-	ENSG00000271851	AC087501.4	sense_intronic	chromosome	NULL	ENSG00000271851.1	AC087501.4			0.196	1.69	1.26	0.293	0.438	0.533
1	153626332	153634340	8009	-	ENSG00000271853	AL162258.1	processed_transcript	chromosome	NULL	ENSG00000271853.5	AL162258.1			0.0518	0.769	0.0376	0.851	0.908	0.0701
2	9555899	9556775	877	+	ENSG00000271855	AC073195.1	lincRNA	chromosome	NULL	ENSG00000271855.1	AC073195.1			-0.983	-0.722	3.45	0.1	0.199	1
8	30155830	30156232	403	-	ENSG00000271869	AC026979.2	lincRNA	chromosome	NULL	ENSG00000271869.1	AC026979.2			-0.622	-0.775	3.41	0.102	0.201	0.993
3	3152942	3153435	494	+	ENSG00000271870	AC024060.1	antisense	chromosome	NULL	ENSG00000271870.1	AC024060.1			-0.318	0.00243	0.839	0.386	0.532	0.413
1	11029659	11030528	870	+	ENSG00000271895	AL109811.3	antisense	chromosome	NULL	ENSG00000271895.2	AL109811.3			-0.223	1.1	1.14	0.316	0.462	0.501
6	158988178	159088114	99937	+	ENSG00000271913	AL035530.2	antisense	chromosome	NULL	ENSG00000271913.6	AL035530.2			-0.647	-0.803	2	0.195	0.324	0.71
5	116083807	116085416	1610	-	ENSG00000271918	AC034236.2	antisense	chromosome	NULL	ENSG00000271918.1	AC034236.2			-1.07	0.429	17.4	0.00303	0.0149	2.52
10	84138420	84140582	2163	-	ENSG00000271933	AL603756.1	antisense	chromosome	NULL	ENSG00000271933.1	AL603756.1			0.148	-0.348	0.122	0.736	0.826	0.133
2	24825610	24826717	1108	+	ENSG00000271936	AC012073.1	antisense	chromosome	NULL	ENSG00000271936.1	AC012073.1			-0.271	0.195	0.72	0.421	0.565	0.376
8	141434545	141437954	3410	+	ENSG00000271959	AC100803.3	antisense	chromosome	NULL	ENSG00000271959.1	AC100803.3			-0.67	-0.448	3.4	0.102	0.202	0.991
8	67343975	67345087	1113	+	ENSG00000271966	AC021321.1	lincRNA	chromosome	NULL	ENSG00000271966.1	AC021321.1			-0.877	-0.187	8.14	0.0212	0.0625	1.67
8	93715378	93716113	736	-	ENSG00000271971	AC120053.1	antisense	chromosome	NULL	ENSG00000271971.1	AC120053.1			0.0236	-0.633	0.00475	0.947	0.967	0.0238
3	53858994	53861576	2583	-	ENSG00000271976	AC012467.2	antisense	chromosome	NULL	ENSG00000271976.1	AC012467.2			-0.221	3.54	2.66	0.141	0.255	0.851
6	5031756	5054423	22668	-	ENSG00000271978	AL359643.2	lincRNA	chromosome	NULL	ENSG00000271978.1	AL359643.2			-0.0623	-1.02	0.022	0.886	0.929	0.0527
6	87151159	87155285	4127	-	ENSG00000272008	AL139274.2	antisense	chromosome	NULL	ENSG00000272008.1	AL139274.2			-0.521	1.02	5.48	0.047	0.113	1.33
1	153631438	153634397	2960	-	ENSG00000272030	AL162258.2	antisense	chromosome	NULL	ENSG00000272030.1	AL162258.2			-0.0389	0.234	0.0168	0.9	0.939	0.0457
1	145959442	145964582	5141	-	ENSG00000272031	ANKRD34A	protein_coding	chromosome	ankyrin repeat domain 34A [Source:HGNC Symbol;Acc:HGNC:27639]	ENSG00000272031.2	ANKRD34A			0.459	2.52	8.73	0.018	0.0554	1.74
6	158168352	158199344	30993	+	ENSG00000272047	GTF2H5	protein_coding	chromosome	general transcription factor IIH subunit 5 [Source:HGNC Symbol;Acc:HGNC:21157]	ENSG00000272047.1	GTF2H5			0.0386	4.48	0.168	0.693	0.794	0.159
2	37208875	37212677	3803	+	ENSG00000272054	AC007390.2	sense_intronic	chromosome	NULL	ENSG00000272054.1	AC007390.2			-0.0361	-0.188	0.00872	0.928	0.956	0.0325
5	141326210	141329357	3148	+	ENSG00000272070	AC005618.1	lincRNA	chromosome	NULL	ENSG00000272070.1	AC005618.1			-0.587	-0.614	2.03	0.192	0.321	0.716
3	44667412	44669364	1953	+	ENSG00000272077	AC124045.1	lincRNA	chromosome	NULL	ENSG00000272077.1	AC124045.1			-0.162	2.04	0.855	0.382	0.527	0.418
1	10639241	10654333	15093	+	ENSG00000272078	AL139423.1	antisense	chromosome	NULL	ENSG00000272078.1	AL139423.1			0.0815	2.1	0.0634	0.807	0.877	0.0929
16	3006120	3007388	1269	+	ENSG00000272079	AC004233.3	lincRNA	chromosome	NULL	ENSG00000272079.2	AC004233.3			-0.891	2.4	25.4	9.65e-4	0.00653	3.02
1	19072110	19075511	3402	-	ENSG00000272084	AL137127.1	3prime_overlapping_ncRNA	chromosome	NULL	ENSG00000272084.1	AL137127.1			0.324	-0.157	0.804	0.396	0.541	0.402
5	32174471	32175272	802	+	ENSG00000272086	AC025181.2	lincRNA	chromosome	NULL	ENSG00000272086.1	AC025181.2			-0.0611	0.684	0.065	0.805	0.875	0.0941
3	158693120	158693768	649	-	ENSG00000272087	AC080013.4	lincRNA	chromosome	NULL	ENSG00000272087.1	AC080013.4			-0.747	-0.651	2.96	0.123	0.232	0.909
8	38382364	38383461	1098	+	ENSG00000272092	AC087623.3	lincRNA	chromosome	NULL	ENSG00000272092.1	AC087623.3			0.189	-0.544	0.3	0.599	0.721	0.223
1	1613758	1615795	2038	-	ENSG00000272106	AL691432.2	antisense	chromosome	NULL	ENSG00000272106.1	AL691432.2			-0.511	3.88	15.5	0.00418	0.0187	2.38
5	141118680	141120765	2086	+	ENSG00000272108	AC244517.1	lincRNA	chromosome	NULL	ENSG00000272108.1	AC244517.1			-0.183	-1.16	0.166	0.694	0.795	0.159
8	144409492	144409976	485	+	ENSG00000272115	AC233992.3	antisense	chromosome	NULL	ENSG00000272115.1	AC233992.3			0.502	-0.513	0.768	0.406	0.551	0.391
8	38099471	38099931	461	+	ENSG00000272128	AP006545.2	lincRNA	chromosome	NULL	ENSG00000272128.1	AP006545.2			1.23	-0.91	7.09	0.0285	0.0779	1.55
6	80355424	80356859	1436	+	ENSG00000272129	AL359715.3	lincRNA	chromosome	NULL	ENSG00000272129.1	AL359715.3			0.283	0.806	1.16	0.312	0.458	0.506
10	73703735	73713581	9847	-	ENSG00000272140	AC022400.6	lincRNA	chromosome	NULL	ENSG00000272140.2	AC022400.6			0.051	0.466	0.0236	0.882	0.927	0.0547
6	5029972	5043449	13478	+	ENSG00000272142	AL359643.3	lincRNA	chromosome	NULL	ENSG00000272142.1	AL359643.3			0.0412	-0.687	0.00654	0.938	0.962	0.028
13	102394630	102395703	1074	+	ENSG00000272143	FGF14-AS2	lincRNA	chromosome	FGF14 antisense RNA 2 [Source:HGNC Symbol;Acc:HGNC:44368]	ENSG00000272143.1	FGF14-AS2			-0.638	1.51	7.68	0.0239	0.0683	1.62
1	40690380	40692066	1687	-	ENSG00000272145	NFYC-AS1	antisense	chromosome	NFYC antisense RNA 1 [Source:HGNC Symbol;Acc:HGNC:49451]	ENSG00000272145.1	NFYC-AS1			-0.305	1.63	1.88	0.207	0.339	0.684
2	27062428	27062907	480	-	ENSG00000272148	AC013403.2	antisense	chromosome	NULL	ENSG00000272148.1	AC013403.2			0.226	-0.896	0.29	0.605	0.727	0.218
1	145572345	145607858	35514	-	ENSG00000272150	NBPF25P	transcribed_unprocessed_pseudogene	chromosome	NBPF member 25, pseudogene [Source:HGNC Symbol;Acc:HGNC:45046]	ENSG00000272150.5	NBPF25P			-0.619	1.75	3.47	0.099	0.197	1
1	3785008	3785538	531	+	ENSG00000272153	AL365330.1	antisense	chromosome	NULL	ENSG00000272153.1	AL365330.1			-0.0632	-0.27	0.0407	0.845	0.904	0.0731
12	6943508	6944604	1097	-	ENSG00000272173	U47924.2	antisense	chromosome	NULL	ENSG00000272173.1	U47924.2			-0.132	0.14	0.201	0.666	0.773	0.177
1	244969350	244971088	1739	-	ENSG00000272195	AL356512.1	antisense	chromosome	NULL	ENSG00000272195.1	AL356512.1			0.411	0.0875	1.94	0.201	0.332	0.697
1	149851061	149851624	564	+	ENSG00000272196	HIST2H2AA4	protein_coding	chromosome	histone cluster 2 H2A family member a4 [Source:HGNC Symbol;Acc:HGNC:29668]	ENSG00000272196.2	HIST2H2AA4			0.37	3.27	2.43	0.157	0.276	0.805
6	31394289	31395495	1207	-	ENSG00000272221	AL645933.2	lincRNA	chromosome	NULL	ENSG00000272221.1	AL645933.2			-0.116	-0.68	0.102	0.758	0.841	0.12
6	43033897	43034405	509	-	ENSG00000272223	AL136304.1	antisense	chromosome	NULL	ENSG00000272223.1	AL136304.1			0.284	-0.906	0.366	0.562	0.691	0.25
8	234347	234887	541	-	ENSG00000272240	AC004908.1	antisense	chromosome	NULL	ENSG00000272240.1	AC004908.1			-0.784	0.715	10.3	0.0122	0.0411	1.91
8	9555144	9556520	1377	-	ENSG00000272267	AC021242.3	antisense	chromosome	NULL	ENSG00000272267.2	AC021242.3			0.141	-0.15	0.171	0.69	0.792	0.161
6	17706257	17707344	1088	+	ENSG00000272269	AL138724.1	antisense	chromosome	NULL	ENSG00000272269.1	AL138724.1			-0.337	0.903	1.38	0.273	0.415	0.564
6	30742929	30743592	664	+	ENSG00000272273	IER3-AS1	antisense	chromosome	IER3 antisense RNA 1 [Source:HGNC Symbol;Acc:HGNC:53629]	ENSG00000272273.1	IER3-AS1			0.902	-0.273	7.74	0.0237	0.0679	1.63
6	3068045	3068894	850	-	ENSG00000272277	AL031963.3	antisense	chromosome	NULL	ENSG00000272277.1	AL031963.3			-0.232	-0.242	0.611	0.457	0.6	0.34
6	34696317	34697470	1154	+	ENSG00000272288	AL451165.2	antisense	chromosome	NULL	ENSG00000272288.5	AL451165.2			-0.851	0.516	4.88	0.0577	0.133	1.24
8	450714	451343	630	-	ENSG00000272293	AC083964.1	antisense	chromosome	NULL	ENSG00000272293.1	AC083964.1			-0.738	-0.696	3.17	0.112	0.217	0.949
11	76389648	76390128	481	+	ENSG00000272301	AP002360.3	lincRNA	chromosome	NULL	ENSG00000272301.1	AP002360.3			-0.248	-0.692	0.417	0.536	0.669	0.271
6	57908560	57913911	5352	-	ENSG00000272316	AL021368.2	lincRNA	chromosome	NULL	ENSG00000272316.1	AL021368.2			-0.5	2.1	7	0.0291	0.079	1.54
5	34837549	34839278	1730	-	ENSG00000272323	AC026801.2	antisense	chromosome	NULL	ENSG00000272323.1	AC026801.2			-0.0949	0.864	0.134	0.724	0.817	0.14
6	34279679	34392674	112996	-	ENSG00000272325	NUDT3	protein_coding	chromosome	nudix hydrolase 3 [Source:HGNC Symbol;Acc:HGNC:8050]	ENSG00000272325.1	NUDT3			-0.467	7.11	49.5	1.01e-4	0.00141	3.99
19	35718019	35738878	20860	+	ENSG00000272333	KMT2B	protein_coding	chromosome	lysine methyltransferase 2B [Source:HGNC Symbol;Acc:HGNC:15840]	ENSG00000272333.5	KMT2B			0.112	6.19	0.529	0.488	0.627	0.312
5	44826076	44828592	2517	+	ENSG00000272335	AC093297.2	lincRNA	chromosome	NULL	ENSG00000272335.1	AC093297.2			-0.371	2.59	6.69	0.032	0.0846	1.5
6	16764346	16766883	2538	+	ENSG00000272341	AL137003.2	lincRNA	chromosome	NULL	ENSG00000272341.1	AL137003.2			-1.08	4.37	31.9	4.58e-4	0.00389	3.34
6	111309203	111313517	4315	+	ENSG00000272356	AL080317.3	antisense	chromosome	NULL	ENSG00000272356.1	AL080317.3			-0.151	0.275	0.282	0.609	0.73	0.215
12	50112197	50165618	53422	+	ENSG00000272368	AC074032.1	antisense	chromosome	NULL	ENSG00000272368.2	AC074032.1			0.0189	-0.948	0.00244	0.962	0.978	0.0169
6	35220370	35224630	4261	-	ENSG00000272374	Z97832.2	lincRNA	chromosome	NULL	ENSG00000272374.1	Z97832.2			-0.863	0.241	3.2	0.111	0.215	0.955
10	31187883	31261910	74028	+	ENSG00000272381	AL356258.1	lincRNA	chromosome	NULL	ENSG00000272381.1	AL356258.1			0.336	-0.8	0.721	0.42	0.564	0.376
7	75416787	75486271	69485	-	ENSG00000272391	POM121C	protein_coding	chromosome	POM121 transmembrane nucleoporin C [Source:HGNC Symbol;Acc:HGNC:34005]	ENSG00000272391.5	POM121C			0.0698	6.3	0.758	0.409	0.554	0.388
6	106969831	106975627	5797	-	ENSG00000272398	CD24	protein_coding	chromosome	CD24 molecule [Source:HGNC Symbol;Acc:HGNC:1645]	ENSG00000272398.5	CD24			1.6	7.42	369	4.73e-8	1.86e-5	7.32
1	156641666	156644887	3222	-	ENSG00000272405	AL365181.3	antisense	chromosome	NULL	ENSG00000272405.1	AL365181.3			0.683	0.152	1.37	0.275	0.417	0.561
3	10249372	10285796	36425	+	ENSG00000272410	AC022384.1	protein_coding	chromosome	NULL	ENSG00000272410.5	AC022384.1			0.197	1.58	0.331	0.58	0.706	0.236
4	76251721	76311129	59409	+	ENSG00000272414	FAM47E-STBD1	protein_coding	chromosome	FAM47E-STBD1 readthrough [Source:HGNC Symbol;Acc:HGNC:44667]	ENSG00000272414.5	FAM47E-STBD1			-0.241	3.21	0.892	0.372	0.517	0.429
1	145164099	145216058	51960	-	ENSG00000272419	AC241585.2	transcribed_unprocessed_pseudogene	chromosome	NULL	ENSG00000272419.6	AC241585.2			-0.69	3.4	15.2	0.0044	0.0195	2.36
10	79825902	79827602	1701	+	ENSG00000272447	AL135925.1	lincRNA	chromosome	NULL	ENSG00000272447.1	AL135925.1			-0.248	3.93	4.96	0.0562	0.13	1.25
1	1409096	1410618	1523	+	ENSG00000272455	AL391244.3	lincRNA	chromosome	NULL	ENSG00000272455.1	AL391244.3			-0.0714	2.19	0.216	0.654	0.765	0.184
6	25992662	26001775	9114	+	ENSG00000272462	U91328.1	lincRNA	chromosome	NULL	ENSG00000272462.2	U91328.1			0.129	2.94	0.768	0.406	0.551	0.391
6	27122657	27123221	565	-	ENSG00000272468	AL021807.1	lincRNA	chromosome	NULL	ENSG00000272468.1	AL021807.1			0.106	-0.209	0.09	0.772	0.851	0.113
6	107957413	107959986	2574	+	ENSG00000272476	AL024507.2	antisense	chromosome	NULL	ENSG00000272476.1	AL024507.2			0.907	0.531	11.2	0.00989	0.0355	2.01
8	124579631	124580648	1018	+	ENSG00000272486	AC090922.1	antisense	chromosome	NULL	ENSG00000272486.1	AC090922.1			-0.0945	0.658	0.0743	0.792	0.866	0.101
10	79663192	79664786	1595	+	ENSG00000272489	AL132656.3	sense_intronic	chromosome	NULL	ENSG00000272489.1	AL132656.3			0.834	-0.34	5.85	0.0418	0.104	1.38
6	31195200	31198037	2838	-	ENSG00000272501	AL662844.4	antisense	chromosome	NULL	ENSG00000272501.1	AL662844.4			-0.336	2.15	4.41	0.0686	0.151	1.16
6	87407983	87464465	56483	+	ENSG00000272514	CFAP206	protein_coding	chromosome	cilia and flagella associated protein 206 [Source:HGNC Symbol;Acc:HGNC:21405]	ENSG00000272514.5	CFAP206			-0.329	-0.393	0.695	0.429	0.572	0.368
5	108727825	108728260	436	-	ENSG00000272523	LINC01023	lincRNA	chromosome	long intergenic non-protein coding RNA 1023 [Source:HGNC Symbol;Acc:HGNC:49004]	ENSG00000272523.1	LINC01023			-0.502	-0.346	1.17	0.311	0.457	0.507
6	30723105	30723877	773	-	ENSG00000272540	AL662797.1	antisense	chromosome	NULL	ENSG00000272540.1	AL662797.1			0.742	1.28	4.16	0.0752	0.162	1.12
7	45769105	45815263	46159	+	ENSG00000272556	GTF2IP13	transcribed_unprocessed_pseudogene	chromosome	general transcription factor IIi pseudogene 13 [Source:HGNC Symbol;Acc:HGNC:51725]	ENSG00000272556.2	GTF2IP13			-0.0983	2.46	0.159	0.701	0.8	0.154
2	113432600	113436042	3443	+	ENSG00000272563	AC016745.2	lincRNA	chromosome	NULL	ENSG00000272563.1	AC016745.2			-0.388	-0.77	0.447	0.522	0.657	0.282
10	100911103	100912739	1637	-	ENSG00000272572	AL138762.1	antisense	chromosome	NULL	ENSG00000272572.1	AL138762.1			-0.331	-0.626	0.759	0.409	0.554	0.388
22	23658094	23717356	59263	-	ENSG00000272578	AP000347.1	transcribed_unprocessed_pseudogene	chromosome	NULL	ENSG00000272578.5	AP000347.1			-0.345	1.83	1.2	0.304	0.449	0.517
10	73796514	73801399	4886	-	ENSG00000272589	ZSWIM8-AS1	antisense	chromosome	ZSWIM8 antisense RNA 1 [Source:HGNC Symbol;Acc:HGNC:45103]	ENSG00000272589.1	ZSWIM8-AS1			0.409	-0.0746	1.14	0.317	0.463	0.499
10	73124573	73125532	960	-	ENSG00000272599	AC016394.2	antisense	chromosome	NULL	ENSG00000272599.2	AC016394.2			-0.373	0.288	1.5	0.255	0.394	0.594
4	53285	88211	34927	+	ENSG00000272602	ZNF595	protein_coding	chromosome	zinc finger protein 595 [Source:HGNC Symbol;Acc:HGNC:27196]	ENSG00000272602.5	ZNF595			-0.518	2.26	8.08	0.0214	0.0629	1.67
7	105571083	105573660	2578	+	ENSG00000272604	AC073073.2	antisense	chromosome	NULL	ENSG00000272604.1	AC073073.2			0.0471	1.43	0.059	0.814	0.882	0.0893
18	2920966	2921685	720	+	ENSG00000272625	AP000919.4	antisense	chromosome	NULL	ENSG00000272625.1	AP000919.4			0.357	0.438	1.32	0.283	0.427	0.548
10	73098044	73101297	3254	-	ENSG00000272630	AL731563.3	lincRNA	chromosome	NULL	ENSG00000272630.1	AL731563.3			-0.478	-0.662	1.51	0.254	0.394	0.595
10	86749754	86756298	6545	-	ENSG00000272631	AC067750.1	antisense	chromosome	NULL	ENSG00000272631.1	AC067750.1			-0.413	2.47	6.65	0.0323	0.0853	1.49
7	30424672	30425412	741	+	ENSG00000272638	AC006027.1	antisense	chromosome	NULL	ENSG00000272638.1	AC006027.1			-0.673	-0.115	2.24	0.173	0.297	0.762
1	223951394	223992594	41201	-	ENSG00000272645	GTF2IP20	transcribed_unprocessed_pseudogene	chromosome	general transcription factor IIi pseudogene 20 [Source:HGNC Symbol;Acc:HGNC:51732]	ENSG00000272645.3	GTF2IP20			-0.268	3.55	2.2	0.176	0.301	0.754
1	153977743	153979160	1418	+	ENSG00000272654	AL358472.2	lincRNA	chromosome	NULL	ENSG00000272654.1	AL358472.2			-0.281	1.13	1.58	0.244	0.382	0.613
7	44013562	44019170	5609	-	ENSG00000272655	POLR2J4	transcribed_unprocessed_pseudogene	chromosome	RNA polymerase II subunit J4, pseudogene [Source:HGNC Symbol;Acc:HGNC:28195]	ENSG00000272655.2	POLR2J4			-0.686	2.81	7.01	0.029	0.0789	1.54
2	127886556	127887185	630	+	ENSG00000272667	AC012306.2	lincRNA	chromosome	NULL	ENSG00000272667.1	AC012306.2			-0.472	1.96	4.93	0.0568	0.131	1.25
1	159854870	159867685	12816	+	ENSG00000272668	AL590560.2	antisense	chromosome	NULL	ENSG00000272668.2	AL590560.2			-0.872	-0.8	5.84	0.0418	0.104	1.38
5	141181399	141186399	5001	+	ENSG00000272674	PCDHB16	protein_coding	chromosome	protocadherin beta 16 [Source:HGNC Symbol;Acc:HGNC:14546]	ENSG00000272674.3	PCDHB16			0.158	1.75	0.432	0.529	0.663	0.276
4	82374301	82384027	9727	+	ENSG00000272677	AC124016.1	antisense	chromosome	NULL	ENSG00000272677.1	AC124016.1			-0.709	-0.436	2.32	0.166	0.288	0.78
7	123749068	123751166	2099	+	ENSG00000272686	AC006333.2	antisense	chromosome	NULL	ENSG00000272686.1	AC006333.2			-0.662	2.87	15.8	0.00397	0.018	2.4
18	3246401	3247086	686	-	ENSG00000272688	AP005329.3	lincRNA	chromosome	NULL	ENSG00000272688.1	AP005329.3			-0.68	-0.624	1.43	0.266	0.408	0.575
3	75435348	75457486	22139	+	ENSG00000272690	LINC02018	lincRNA	chromosome	long intergenic non-protein coding RNA 2018 [Source:HGNC Symbol;Acc:HGNC:52853]	ENSG00000272690.5	LINC02018			1.37	0.807	27.1	7.85e-4	0.00568	3.11
13	113864168	113866833	2666	+	ENSG00000272695	GAS6-DT	lincRNA	chromosome	GAS6 divergent transcript [Source:HGNC Symbol;Acc:HGNC:43694]	ENSG00000272695.1	GAS6-DT			-0.46	1.72	4.72	0.0611	0.138	1.21
2	74832655	74833987	1333	-	ENSG00000272711	AC019069.1	lincRNA	chromosome	NULL	ENSG00000272711.1	AC019069.1			-0.525	2.67	9.14	0.0162	0.0512	1.79
2	32165046	32165757	712	-	ENSG00000272716	AL121658.1	lincRNA	chromosome	NULL	ENSG00000272716.1	AL121658.1			0.292	-0.443	0.544	0.482	0.622	0.317
22	38090127	38091559	1433	+	ENSG00000272720	AL022322.1	lincRNA	chromosome	NULL	ENSG00000272720.1	AL022322.1			0.0666	3.03	0.11	0.748	0.834	0.126
10	86965345	86971311	5967	-	ENSG00000272734	ADIRF-AS1	processed_transcript	chromosome	ADIRF antisense RNA 1 [Source:HGNC Symbol;Acc:HGNC:45127]	ENSG00000272734.1	ADIRF-AS1			0.785	2.64	18.8	0.00243	0.0127	2.61
1	222658867	222661512	2646	-	ENSG00000272750	AL592148.3	antisense	chromosome	NULL	ENSG00000272750.1	AL592148.3			-0.37	-0.961	0.719	0.421	0.565	0.376
7	100336104	100367831	31728	+	ENSG00000272752	STAG3L5P-PVRIG2P-PILRB	processed_transcript	chromosome	STAG3L5P-PVRIG2P-PILRB readthrough [Source:HGNC Symbol;Acc:HGNC:48898]	ENSG00000272752.6	STAG3L5P-PVRIG2P-PILRB			-0.13	3.53	0.327	0.583	0.708	0.235
3	122416207	122443180	26974	+	ENSG00000272758	AC083798.2	antisense	chromosome	NULL	ENSG00000272758.5	AC083798.2			-0.214	1.9	0.339	0.576	0.702	0.239
10	63465229	63466563	1335	+	ENSG00000272767	JMJD1C-AS1	antisense	chromosome	JMJD1C antisense RNA 1 [Source:HGNC Symbol;Acc:HGNC:28222]	ENSG00000272767.1	JMJD1C-AS1			0.285	0.74	1.05	0.336	0.482	0.474
7	44884953	44886393	1441	+	ENSG00000272768	AC004854.2	antisense	chromosome	NULL	ENSG00000272768.1	AC004854.2			-0.751	1.13	5.43	0.0477	0.114	1.32
2	132345616	132347297	1682	-	ENSG00000272769	AC097532.2	lincRNA	chromosome	NULL	ENSG00000272769.1	AC097532.2			-0.474	0.782	2.44	0.156	0.276	0.806
4	99067256	99068125	870	-	ENSG00000272777	AC019131.2	lincRNA	chromosome	NULL	ENSG00000272777.1	AC019131.2			0.28	-0.137	0.63	0.45	0.593	0.347
22	22303224	22310401	7178	+	ENSG00000272779	AC245060.4	unprocessed_pseudogene	chromosome	NULL	ENSG00000272779.1	AC245060.4			-0.00587	2.19	0.00101	0.975	0.986	0.0108
17	21532477	21574517	42041	-	ENSG00000272780	AC233702.9	processed_transcript	chromosome	NULL	ENSG00000272780.5	AC233702.9			1	1.01	2.55	0.148	0.265	0.829
2	127625997	127626848	852	-	ENSG00000272789	AC010976.2	antisense	chromosome	NULL	ENSG00000272789.1	AC010976.2			1.43	2.06	10.2	0.0125	0.0419	1.9
10	73630556	73631490	935	+	ENSG00000272791	AC073389.3	lincRNA	chromosome	NULL	ENSG00000272791.1	AC073389.3			0.192	-0.934	0.261	0.623	0.74	0.205
2	210028417	210029156	740	+	ENSG00000272807	AC007038.2	antisense	chromosome	NULL	ENSG00000272807.1	AC007038.2			0.185	-0.807	0.148	0.711	0.807	0.148
15	100849831	100865457	15627	+	ENSG00000272808	AC015712.6	processed_transcript	chromosome	NULL	ENSG00000272808.3	AC015712.6			-0.059	0.217	0.0332	0.86	0.914	0.0655
8	233119	233692	574	+	ENSG00000272812	AC004908.2	sense_intronic	chromosome	NULL	ENSG00000272812.1	AC004908.2			0.44	-0.684	1.45	0.262	0.403	0.581
12	48903503	48957365	53863	-	ENSG00000272822	AC073610.3	protein_coding	chromosome	NULL	ENSG00000272822.1	AC073610.3			2.93	-1.43	17.5	0.00177	0.0102	2.75
7	66739829	66740385	557	-	ENSG00000272831	AC027644.3	antisense	chromosome	NULL	ENSG00000272831.1	AC027644.3			-0.248	1.81	1.53	0.251	0.39	0.6
CHR_HSCHR22_2_CTG1	42079691	42084284	4594	+	ENSG00000272835	SMDT1	protein_coding	chromosome	single-pass membrane protein with aspartate rich tail 1 [Source:HGNC Symbol;Acc:HGNC:25055]	ENSG00000272835.3	SMDT1			-0.595	4.48	25.3	9.7e-4	0.00655	3.01
22	50205585	50206062	478	-	ENSG00000272836	AL022328.1	antisense	chromosome	NULL	ENSG00000272836.1	AL022328.1			0.153	-0.856	0.199	0.667	0.774	0.176
6	160990318	160992342	2025	-	ENSG00000272841	AL139393.2	antisense	chromosome	NULL	ENSG00000272841.1	AL139393.2			0.00161	1.5	5.28e-5	0.994	0.997	0.00245
12	121797511	121801972	4462	+	ENSG00000272849	AC084018.1	lincRNA	chromosome	NULL	ENSG00000272849.1	AC084018.1			0.0872	0.0456	0.0837	0.78	0.857	0.108
10	14877688	14878686	999	-	ENSG00000272853	AC069544.1	lincRNA	chromosome	NULL	ENSG00000272853.1	AC069544.1			-0.414	-0.395	1.53	0.251	0.39	0.6
4	173363780	173370446	6667	-	ENSG00000272870	AC097534.2	antisense	chromosome	NULL	ENSG00000272870.1	AC097534.2			-1.44	-0.0642	15.3	0.00439	0.0195	2.36
17	7439506	7445966	6461	+	ENSG00000272884	AC113189.4	processed_transcript	chromosome	NULL	ENSG00000272884.1	AC113189.4			0.646	0.752	1.85	0.21	0.342	0.678
3	53283428	53347610	64183	-	ENSG00000272886	DCP1A	protein_coding	chromosome	decapping mRNA 1A [Source:HGNC Symbol;Acc:HGNC:18714]	ENSG00000272886.5	DCP1A			-0.316	5.57	11.2	0.0099	0.0355	2
15	92882707	92899701	16995	+	ENSG00000272888	LINC01578	processed_transcript	chromosome	long intergenic non-protein coding RNA 1578 [Source:HGNC Symbol;Acc:HGNC:48626]	ENSG00000272888.6	LINC01578			-0.294	5.71	9.52	0.0147	0.0476	1.83
7	7552462	7566996	14535	-	ENSG00000272894	AC004982.2	lincRNA	chromosome	NULL	ENSG00000272894.5	AC004982.2			0.352	0.448	0.798	0.397	0.543	0.401
7	128866308	128872044	5737	+	ENSG00000272899	ATP6V1FNB	protein_coding	chromosome	ATP6V1F neighbor [Source:HGNC Symbol;Acc:HGNC:52392]	ENSG00000272899.3	ATP6V1FNB			0.374	0.86	2	0.195	0.324	0.711
2	101151660	101155412	3753	+	ENSG00000272902	TBC1D8-AS1	lincRNA	chromosome	TBC1 domain family member 8 antisense RNA 1 [Source:HGNC Symbol;Acc:HGNC:52782]	ENSG00000272902.2	TBC1D8-AS1			-0.602	1	7.45	0.0255	0.0717	1.59
1	179881607	179882595	989	-	ENSG00000272906	AL353708.3	lincRNA	chromosome	NULL	ENSG00000272906.1	AL353708.3			-0.312	-1.07	0.595	0.463	0.605	0.335
14	64440369	64442238	1870	-	ENSG00000272909	AL122035.2	antisense	chromosome	NULL	ENSG00000272909.1	AL122035.2			-0.0367	1.62	0.0241	0.881	0.926	0.0553
10	73796514	73811651	15138	-	ENSG00000272916	AC022400.7	protein_coding	chromosome	N-deacetylase and N-sulfotransferase 2 [Source:NCBI gene;Acc:8509]	ENSG00000272916.5	AC022400.7			-0.192	2.39	0.435	0.528	0.662	0.277
7	105102838	105105483	2646	-	ENSG00000272918	AC005070.3	antisense	chromosome	NULL	ENSG00000272918.1	AC005070.3			-0.34	-0.253	0.615	0.455	0.599	0.342
4	661209	661945	737	-	ENSG00000272927	AC107464.3	antisense	chromosome	NULL	ENSG00000272927.1	AC107464.3			-0.491	0.438	3.61	0.0937	0.19	1.03
1	89820174	89820868	695	-	ENSG00000272931	AC099568.2	lincRNA	chromosome	NULL	ENSG00000272931.1	AC099568.2			-0.728	0.52	3.83	0.0858	0.178	1.07
10	102642792	102644140	1349	-	ENSG00000272933	AL391121.1	lincRNA	chromosome	NULL	ENSG00000272933.1	AL391121.1			-1.28	0.0442	2.03	0.192	0.321	0.717
2	221572506	221574454	1949	+	ENSG00000272944	AC079834.2	antisense	chromosome	NULL	ENSG00000272944.1	AC079834.2			-0.47	1.48	2.06	0.189	0.317	0.723
21	37267784	37268497	714	+	ENSG00000272948	AP001412.1	antisense	chromosome	NULL	ENSG00000272948.2	AP001412.1			-0.166	-0.893	0.171	0.69	0.792	0.161
7	5425770	5426401	632	+	ENSG00000272953	AC092171.4	lincRNA	chromosome	NULL	ENSG00000272953.1	AC092171.4			-0.835	-0.222	5.79	0.0425	0.105	1.37
3	184734075	184738949	4875	+	ENSG00000272970	AC107294.2	lincRNA	chromosome	NULL	ENSG00000272970.1	AC107294.2			1.24	3.43	39.8	2.18e-4	0.00237	3.66
22	25476218	25479971	3754	+	ENSG00000272977	AL008721.2	sense_intronic	chromosome	NULL	ENSG00000272977.1	AL008721.2			0.0165	0.817	0.0033	0.956	0.974	0.0197
6	166999405	167139141	139737	+	ENSG00000272980	Z94721.2	processed_transcript	chromosome	NULL	ENSG00000272980.4	Z94721.2			0.346	0.0112	0.493	0.502	0.639	0.299
10	38137337	38144399	7063	+	ENSG00000272983	AL117339.4	lincRNA	chromosome	NULL	ENSG00000272983.1	AL117339.4			0.325	0.645	1.12	0.32	0.466	0.495
1	149845816	149846486	671	+	ENSG00000272993	AC239868.3	lincRNA	chromosome	NULL	ENSG00000272993.1	AC239868.3			-0.12	2.58	0.428	0.531	0.664	0.275
2	105334027	105337475	3449	-	ENSG00000272994	AC012360.3	lincRNA	chromosome	NULL	ENSG00000272994.1	AC012360.3			-0.395	1.68	2.91	0.126	0.236	0.899
22	23652860	23717347	64488	-	ENSG00000273000	AP000347.2	processed_transcript	chromosome	NULL	ENSG00000273000.5	AP000347.2			0.376	1.04	1.07	0.331	0.477	0.481
10	3065424	3066001	578	-	ENSG00000273001	AL731533.2	lincRNA	chromosome	NULL	ENSG00000273001.1	AL731533.2			-0.185	1.61	1.12	0.319	0.465	0.496
1	155978799	155982986	4188	+	ENSG00000273002	AL355388.2	antisense	chromosome	NULL	ENSG00000273002.1	AL355388.2			-0.565	-0.563	2.57	0.147	0.264	0.832
1	185317779	185318530	752	+	ENSG00000273004	AL078644.2	lincRNA	chromosome	NULL	ENSG00000273004.1	AL078644.2			0.298	0.595	0.846	0.384	0.529	0.416
10	43136824	43138334	1511	-	ENSG00000273008	AC010864.1	lincRNA	chromosome	NULL	ENSG00000273008.1	AC010864.1			-0.69	0.0364	5.47	0.0472	0.114	1.33
7	32758882	32759353	472	+	ENSG00000273014	AC018645.2	lincRNA	chromosome	NULL	ENSG00000273014.1	AC018645.2			0.118	1.76	0.263	0.622	0.739	0.206
12	45718046	45727775	9730	-	ENSG00000273015	AC008124.1	lincRNA	chromosome	NULL	ENSG00000273015.2	AC008124.1			-0.166	4.07	2.66	0.141	0.255	0.852
17	18511221	18551705	40485	-	ENSG00000273018	AC107983.2	processed_transcript	chromosome	NULL	ENSG00000273018.6	AC107983.2			-0.522	0.66	4.01	0.0799	0.169	1.1
1	153966516	153966930	415	+	ENSG00000273026	AL358472.3	antisense	chromosome	NULL	ENSG00000273026.1	AL358472.3			0.121	-0.882	0.0786	0.786	0.862	0.104
3	122886941	122892416	5476	+	ENSG00000273033	LINC02035	lincRNA	chromosome	long intergenic non-protein coding RNA 2035 [Source:HGNC Symbol;Acc:HGNC:52875]	ENSG00000273033.2	LINC02035			-0.333	2.37	3.65	0.0918	0.187	1.04
9	38540567	38542792	2226	-	ENSG00000273036	AL390726.5	transcribed_processed_pseudogene	chromosome	NULL	ENSG00000273036.3	AL390726.5			-2.41	-0.446	12.2	0.00753	0.029	2.12
10	32887255	32889311	2057	-	ENSG00000273038	AL365203.2	lincRNA	chromosome	NULL	ENSG00000273038.2	AL365203.2			0.459	-0.0394	2.89	0.127	0.237	0.896
7	107942116	107942740	625	+	ENSG00000273055	AC005046.1	antisense	chromosome	NULL	ENSG00000273055.1	AC005046.1			1	1.48	7.59	0.0245	0.0695	1.61
9	136799223	136810042	10820	+	ENSG00000273066	AL355987.4	processed_transcript	chromosome	NULL	ENSG00000273066.5	AL355987.4			0.29	4.15	5.16	0.0524	0.123	1.28
12	13437942	13981957	544016	-	ENSG00000273079	GRIN2B	protein_coding	chromosome	glutamate ionotropic receptor NMDA type subunit 2B [Source:HGNC Symbol;Acc:HGNC:4586]	ENSG00000273079.5	GRIN2B			-2.18	1.05	14.8	0.00478	0.0207	2.32
2	86195590	86196049	460	+	ENSG00000273080	AC009309.1	antisense	chromosome	NULL	ENSG00000273080.1	AC009309.1			-0.702	-0.493	4.92	0.0571	0.131	1.24
7	5428731	5429672	942	+	ENSG00000273084	AC092171.5	lincRNA	chromosome	NULL	ENSG00000273084.1	AC092171.5			-0.119	0.186	0.167	0.693	0.794	0.159
7	155295918	155297541	1624	-	ENSG00000273117	AC144652.1	lincRNA	chromosome	NULL	ENSG00000273117.1	AC144652.1			-0.6	1.27	1.7	0.228	0.363	0.643
1	120723923	120841481	117559	+	ENSG00000273136	NBPF26	protein_coding	chromosome	NBPF member 26 [Source:HGNC Symbol;Acc:HGNC:49571]	ENSG00000273136.6	NBPF26			0.244	4.24	2.72	0.137	0.25	0.863
22	50208461	50209542	1082	-	ENSG00000273137	AL022328.2	antisense	chromosome	NULL	ENSG00000273137.1	AL022328.2			-0.241	0.133	0.339	0.576	0.702	0.239
7	66902857	66906297	3441	+	ENSG00000273142	AC073335.2	lincRNA	chromosome	NULL	ENSG00000273142.1	AC073335.2			-0.409	1.75	2.89	0.127	0.237	0.896
22	46013606	46015498	1893	+	ENSG00000273145	BX537318.1	lincRNA	chromosome	NULL	ENSG00000273145.1	BX537318.1			-0.122	0.419	0.17	0.691	0.792	0.161
20	18794529	18796067	1539	+	ENSG00000273148	AL035563.1	lincRNA	chromosome	NULL	ENSG00000273148.1	AL035563.1			-0.513	0.117	2.77	0.134	0.246	0.872
7	879790	886547	6758	-	ENSG00000273151	AC073957.3	antisense	chromosome	NULL	ENSG00000273151.1	AC073957.3			0.113	3.46	0.423	0.534	0.666	0.273
20	63708864	63739103	30240	+	ENSG00000273154	AL121845.3	protein_coding	chromosome	NULL	ENSG00000273154.3	AL121845.3			-0.137	2	0.47	0.512	0.648	0.291
10	101060029	101061005	977	-	ENSG00000273162	AL133215.2	lincRNA	chromosome	NULL	ENSG00000273162.1	AL133215.2			0.0619	-0.651	0.0235	0.882	0.927	0.0546
15	24954986	24977850	22865	+	ENSG00000273173	SNURF	protein_coding	chromosome	SNRPN upstream reading frame [Source:HGNC Symbol;Acc:HGNC:11171]	ENSG00000273173.5	SNURF			-0.322	2.73	1.22	0.301	0.446	0.522
22	50191724	50192402	679	-	ENSG00000273188	AL022328.3	antisense	chromosome	NULL	ENSG00000273188.1	AL022328.3			-0.0804	-1.09	0.0226	0.884	0.928	0.0535
22	49902228	49904576	2349	+	ENSG00000273192	AL671710.1	lincRNA	chromosome	NULL	ENSG00000273192.1	AL671710.1			0.449	0.667	2.77	0.134	0.246	0.873
9	19375451	19375996	546	+	ENSG00000273226	AL391834.2	antisense	chromosome	NULL	ENSG00000273226.1	AL391834.2			0.249	-0.724	0.487	0.505	0.642	0.297
7	1464497	1467522	3026	-	ENSG00000273230	AC102953.2	lincRNA	chromosome	NULL	ENSG00000273230.1	AC102953.2			-0.0278	2.42	0.0157	0.903	0.941	0.0441
7	26173533	26174945	1413	-	ENSG00000273237	AC004520.1	antisense	chromosome	NULL	ENSG00000273237.1	AC004520.1			-0.436	3.83	10.2	0.0125	0.0421	1.9
4	139411927	139454034	42108	-	ENSG00000273247	AC097376.2	antisense	chromosome	NULL	ENSG00000273247.5	AC097376.2			-0.552	1.66	4.92	0.057	0.131	1.24
22	50199090	50200837	1748	-	ENSG00000273253	AL022328.4	antisense	chromosome	NULL	ENSG00000273253.2	AL022328.4			-0.277	1.03	1.52	0.253	0.392	0.598
7	128524016	128531069	7054	-	ENSG00000273270	AC090114.2	lincRNA	chromosome	NULL	ENSG00000273270.1	AC090114.2			-0.144	4.52	2.36	0.162	0.284	0.789
21	31666728	31667247	520	-	ENSG00000273271	AP000254.1	antisense	chromosome	NULL	ENSG00000273271.1	AP000254.1			0.236	-0.454	0.542	0.483	0.623	0.316
1	32465069	32496686	31618	+	ENSG00000273274	ZBTB8B	protein_coding	chromosome	zinc finger and BTB domain containing 8B [Source:HGNC Symbol;Acc:HGNC:37057]	ENSG00000273274.1	ZBTB8B			0.0112	3.32	0.00394	0.951	0.971	0.0216
2	68179833	68180532	700	+	ENSG00000273275	AC017083.2	antisense	chromosome	NULL	ENSG00000273275.1	AC017083.2			0.0275	0.64	0.00244	0.962	0.978	0.0169
5	33987174	34124528	137355	-	ENSG00000273294	C1QTNF3-AMACR	protein_coding	chromosome	C1QTNF3-AMACR readthrough (NMD candidate) [Source:HGNC Symbol;Acc:HGNC:49198]	ENSG00000273294.1	C1QTNF3-AMACR			-1.72	-0.448	6.02	0.0392	0.0991	1.41
22	19046162	19048375	2214	-	ENSG00000273311	DGCR11	sense_intronic	chromosome	DiGeorge syndrome critical region gene 11 (non-protein coding) [Source:HGNC Symbol;Acc:HGNC:17226]	ENSG00000273311.1	DGCR11			0.834	2.17	15.4	0.00425	0.019	2.37
10	35604485	35608153	3669	-	ENSG00000273312	AL121749.1	antisense	chromosome	NULL	ENSG00000273312.2	AL121749.1			-0.246	-0.72	0.529	0.488	0.627	0.312
7	148696467	148698664	2198	-	ENSG00000273314	AC005229.4	antisense	chromosome	NULL	ENSG00000273314.1	AC005229.4			-0.327	2.57	4.82	0.0589	0.135	1.23
7	129604548	129611630	7083	-	ENSG00000273329	AC078846.1	lincRNA	chromosome	NULL	ENSG00000273329.1	AC078846.1			-0.665	1.58	8.84	0.0175	0.0543	1.76
22	20318119	20318749	631	-	ENSG00000273343	AC007663.4	sense_intronic	chromosome	NULL	ENSG00000273343.1	AC007663.4			-0.74	-0.475	3.46	0.0997	0.198	1
7	155003448	155005703	2256	+	ENSG00000273344	PAXIP1-AS1	lincRNA	chromosome	PAXIP1 antisense RNA 1 (head to head) [Source:HGNC Symbol;Acc:HGNC:27328]	ENSG00000273344.1	PAXIP1-AS1			-0.842	2.85	27.1	7.79e-4	0.00564	3.11
18	813274	813756	483	+	ENSG00000273355	AP000894.4	lincRNA	chromosome	NULL	ENSG00000273355.1	AP000894.4			-0.899	-0.595	5.25	0.051	0.12	1.29
2	218398743	218399219	477	-	ENSG00000273361	AC021016.3	antisense	chromosome	NULL	ENSG00000273361.1	AC021016.3			-0.017	-0.444	0.00235	0.963	0.978	0.0166
22	42278188	42278846	659	+	ENSG00000273366	Z83851.2	lincRNA	chromosome	NULL	ENSG00000273366.1	Z83851.2			0.209	0.192	0.284	0.609	0.729	0.216
10	79968213	79973213	5001	+	ENSG00000273372	SFTPD-AS1	antisense	chromosome	SFTPD antisense RNA 1 [Source:HGNC Symbol;Acc:HGNC:51589]	ENSG00000273372.1	SFTPD-AS1			0.146	0.948	0.318	0.588	0.712	0.231
1	110370154	110373003	2850	+	ENSG00000273373	AL355488.1	antisense	chromosome	NULL	ENSG00000273373.1	AL355488.1			-0.31	0.905	0.899	0.37	0.516	0.431
9	91206175	91210299	4125	-	ENSG00000273381	AL158071.5	lincRNA	chromosome	NULL	ENSG00000273381.1	AL158071.5			0.126	0.284	0.159	0.7	0.799	0.155
1	109087971	109090858	2888	-	ENSG00000273382	AL356488.3	antisense	chromosome	NULL	ENSG00000273382.1	AL356488.3			-0.11	1.86	0.32	0.587	0.711	0.232
22	31082156	31083565	1410	-	ENSG00000273387	AC005005.3	antisense	chromosome	NULL	ENSG00000273387.1	AC005005.3			-0.215	0.594	0.448	0.522	0.656	0.283
7	139359032	139359566	535	-	ENSG00000273391	AC083880.1	antisense	chromosome	NULL	ENSG00000273391.1	AC083880.1			-0.151	-0.227	0.241	0.637	0.751	0.196
CHR_HSCHR22_2_CTG1	42085525	42090955	5431	-	ENSG00000273397	NDUFA6	protein_coding	chromosome	NADH:ubiquinone oxidoreductase subunit A6 [Source:HGNC Symbol;Acc:HGNC:7690]	ENSG00000273397.4	NDUFA6			-0.307	6.36	11.2	0.00994	0.0355	2
2	68131238	68261230	129993	-	ENSG00000273398	AC017083.3	protein_coding	chromosome	NULL	ENSG00000273398.6	AC017083.3			0.0641	-0.66	0.0182	0.896	0.936	0.0477
8	237045	237669	625	+	ENSG00000273402	AC004908.3	antisense	chromosome	NULL	ENSG00000273402.1	AC004908.3			-0.932	0.899	9.85	0.0136	0.0449	1.87
3	184741937	184742462	526	+	ENSG00000273403	AC107294.3	lincRNA	chromosome	NULL	ENSG00000273403.1	AC107294.3			0.939	0.969	17.1	0.00319	0.0154	2.5
19	33207129	33207639	511	+	ENSG00000273420	AC008738.7	3prime_overlapping_ncRNA	chromosome	NULL	ENSG00000273420.1	AC008738.7			-0.308	0.0908	0.793	0.399	0.544	0.399
7	67333047	67334383	1337	+	ENSG00000273448	AC006480.2	lincRNA	chromosome	NULL	ENSG00000273448.1	AC006480.2			0.449	0.241	1.61	0.24	0.377	0.62
2	202374932	202375604	673	-	ENSG00000273456	AC064836.3	lincRNA	chromosome	NULL	ENSG00000273456.1	AC064836.3			-0.633	-0.54	1.95	0.2	0.331	0.698
4	140756528	140757921	1394	+	ENSG00000273472	AC096733.2	lincRNA	chromosome	NULL	ENSG00000273472.1	AC096733.2			-0.00951	0.483	0.0017	0.968	0.981	0.0141
3	136837338	136839021	1684	-	ENSG00000273486	AC096992.2	antisense	chromosome	NULL	ENSG00000273486.1	AC096992.2			0.471	1.19	2.98	0.122	0.23	0.913
21	26170871	26217381	46511	+	ENSG00000273492	AP000229.1	lincRNA	chromosome	NULL	ENSG00000273492.5	AP000229.1			-0.251	-0.721	0.42	0.535	0.668	0.272
CHR_HSCHR1_1_CTG3	2508533	2526600	18068	-	ENSG00000273494	PANK4	protein_coding	chromosome	pantothenate kinase 4 [Source:HGNC Symbol;Acc:HGNC:19366]	ENSG00000273494.3	PANK4			-0.337	5.35	6.44	0.0345	0.0898	1.46
17	38800434	38825481	25048	-	ENSG00000273559	CWC25	protein_coding	chromosome	CWC25 spliceosome associated protein homolog [Source:HGNC Symbol;Acc:HGNC:25989]	ENSG00000273559.4	CWC25			0.0517	3.77	0.149	0.709	0.806	0.149
CHR_HSCHR11_1_CTG7	2943292	2991260	47969	-	ENSG00000273562	NAP1L4	protein_coding	chromosome	nucleosome assembly protein 1 like 4 [Source:HGNC Symbol;Acc:HGNC:7640]	ENSG00000273562.4	NAP1L4			2.66	-1.66	11	0.00815	0.0308	2.09
CHR_HSCHR15_4_CTG8	29260596	29720617	460022	-	ENSG00000273564	FAM189A1	protein_coding	chromosome	family with sequence similarity 189 member A1 [Source:HGNC Symbol;Acc:HGNC:29075]	ENSG00000273564.2	FAM189A1			-0.102	3.17	0.32	0.587	0.711	0.231
12	131934642	131934928	287	+	ENSG00000273568	AC131009.3	sense_intronic	chromosome	NULL	ENSG00000273568.1	AC131009.3			0.0265	-0.882	0.00405	0.951	0.97	0.0219
17	39566915	39567559	645	+	ENSG00000273576	AC009283.1	lincRNA	chromosome	NULL	ENSG00000273576.1	AC009283.1			-0.49	-0.401	1.32	0.284	0.428	0.547
21	7744962	7777853	32892	+	ENSG00000273590	SMIM11B	protein_coding	chromosome	small integral membrane protein 11B [Source:HGNC Symbol;Acc:HGNC:51846]	ENSG00000273590.4	SMIM11B			1.44	2.07	1.04	0.337	0.483	0.472
CHR_HSCHR19LRC_PGF1_CTG3_1	54173824	54190479	16656	-	ENSG00000273592	MBOAT7	protein_coding	chromosome	membrane bound O-acyltransferase domain containing 7 [Source:HGNC Symbol;Acc:HGNC:15505]	ENSG00000273592.4	MBOAT7			0.791	0.617	4.52	0.0658	0.146	1.18
CHR_HSCHR8_3_CTG7	143579697	143597744	18048	-	ENSG00000273594	EEF1D	protein_coding	chromosome	eukaryotic translation elongation factor 1 delta [Source:HGNC Symbol;Acc:HGNC:3211]	ENSG00000273594.4	EEF1D			-0.292	7.55	20.9	0.00175	0.0101	2.76
10	124996064	125001491	5428	+	ENSG00000273599	AL731571.1	antisense	chromosome	NULL	ENSG00000273599.1	AL731571.1			-0.523	0.827	4.1	0.0771	0.164	1.11
17	38671703	38675421	3719	-	ENSG00000273604	EPOP	protein_coding	chromosome	elongin BC and polycomb repressive complex 2 associated protein [Source:HGNC Symbol;Acc:HGNC:34493]	ENSG00000273604.1	EPOP			-0.804	4.39	44.4	1.49e-4	0.00181	3.83
CHR_HSCHR17_7_CTG4	38330785	38406717	75933	-	ENSG00000273608	SRCIN1	protein_coding	chromosome	SRC kinase signaling inhibitor 1 [Source:HGNC Symbol;Acc:HGNC:29506]	ENSG00000273608.4	SRCIN1			-1.26	2.11	3.69	0.0906	0.186	1.04
17	36486629	36499310	12682	+	ENSG00000273611	ZNHIT3	protein_coding	chromosome	zinc finger HIT-type containing 3 [Source:HGNC Symbol;Acc:HGNC:12309]	ENSG00000273611.4	ZNHIT3			0.0905	3.73	0.291	0.604	0.726	0.219
CHR_HSCHR22_1_CTG1	42090956	42125351	34396	+	ENSG00000273616	NDUFA6-DT	processed_transcript	chromosome	NDUFA6 divergent transcript [Source:HGNC Symbol;Acc:HGNC:45273]	ENSG00000273616.4	NDUFA6-DT			-0.851	1.1	8.28	0.0203	0.0605	1.69
20	62386303	62386970	668	-	ENSG00000273619	AL121832.2	antisense	chromosome	NULL	ENSG00000273619.1	AL121832.2			-0.191	0.154	0.428	0.531	0.664	0.275
CHR_HSCHR5_2_CTG1_1	69755077	69848798	93722	-	ENSG00000273656	AC139494.1	transcribed_unprocessed_pseudogene	chromosome	NULL	ENSG00000273656.4	AC139494.1			-0.415	1.93	2.84	0.13	0.241	0.886
16	76582556	76583098	543	+	ENSG00000273659	AC108125.1	lincRNA	chromosome	NULL	ENSG00000273659.1	AC108125.1			-0.0975	-0.772	0.0591	0.814	0.882	0.0893
CHR_HSCHR15_5_CTG8	82451282	82451992	711	-	ENSG00000273673	RPL9P9	transcribed_processed_pseudogene	chromosome	ribosomal protein L9 pseudogene 9 [Source:HGNC Symbol;Acc:HGNC:17251]	ENSG00000273673.2	RPL9P9			-0.194	8.56	3.58	0.0945	0.191	1.02
12	29332733	29333383	651	-	ENSG00000273680	AC009318.2	antisense	chromosome	NULL	ENSG00000273680.1	AC009318.2			0.525	-0.468	2.31	0.167	0.29	0.777
CHR_HSCHR15_3_CTG8	44711489	44718888	7400	+	ENSG00000273686	B2M	protein_coding	chromosome	beta-2-microglobulin [Source:HGNC Symbol;Acc:HGNC:914]	ENSG00000273686.4	B2M			6.09	2.51	15.9	0.00392	0.0179	2.41
17	59618553	59619714	1162	-	ENSG00000273702	AC091271.1	lincRNA	chromosome	NULL	ENSG00000273702.1	AC091271.1			-0.508	1.22	6.17	0.0375	0.0958	1.43
CHR_HSCHR11_1_CTG7	2883205	2885904	2700	-	ENSG00000273707	CDKN1C	protein_coding	chromosome	cyclin dependent kinase inhibitor 1C [Source:HGNC Symbol;Acc:HGNC:1786]	ENSG00000273707.4	CDKN1C			-1.61	0.49	9.66	0.0143	0.0466	1.84
CHR_HSCHR19_4_CTG3_1	54160592	54173691	13100	-	ENSG00000273722	TMC4	protein_coding	chromosome	transmembrane channel like 4 [Source:HGNC Symbol;Acc:HGNC:22998]	ENSG00000273722.4	TMC4			0.107	0.545	0.0811	0.783	0.86	0.106
13	52651305	52652279	975	-	ENSG00000273723	AL139089.1	lincRNA	chromosome	NULL	ENSG00000273723.1	AL139089.1			-0.956	-0.0396	4.35	0.0702	0.154	1.15
14	77028086	77031572	3487	+	ENSG00000273729	AC007686.3	antisense	chromosome	NULL	ENSG00000273729.1	AC007686.3			0.232	1.24	0.924	0.364	0.509	0.439
15	22867052	22981063	114012	-	ENSG00000273749	CYFIP1	protein_coding	chromosome	cytoplasmic FMR1 interacting protein 1 [Source:HGNC Symbol;Acc:HGNC:13759]	ENSG00000273749.4	CYFIP1			-0.131	6.31	1.18	0.309	0.455	0.509
10	47970043	47973496	3454	-	ENSG00000273760	AC245041.1	lincRNA	chromosome	NULL	ENSG00000273760.1	AC245041.1			0.359	0.294	0.454	0.519	0.654	0.285
CHR_HSCHR14_7_CTG1	94050920	94081245	30326	-	ENSG00000273761	DDX24	protein_coding	chromosome	DEAD-box helicase 24 [Source:HGNC Symbol;Acc:HGNC:13266]	ENSG00000273761.5	DDX24			0.159	8.03	5.96	0.0401	0.101	1.4
CHR_HSCHR5_1_CTG1_1	70070287	70099184	28898	+	ENSG00000273772	SMN2	protein_coding	chromosome	survival of motor neuron 2, centromeric [Source:HGNC Symbol;Acc:HGNC:11118]	ENSG00000273772.4	SMN2			-0.0951	3.62	0.441	0.525	0.66	0.28
CHR_HSCHR17_7_CTG4	38229196	38313162	83967	+	ENSG00000273780	ARHGAP23	protein_coding	chromosome	Rho GTPase activating protein 23 [Source:HGNC Symbol;Acc:HGNC:29293]	ENSG00000273780.2	ARHGAP23			1.16	6.96	65.2	3.76e-5	7.43e-4	4.42
13	52600042	52642542	42501	+	ENSG00000273784	AL137058.2	processed_transcript	chromosome	NULL	ENSG00000273784.4	AL137058.2			-0.044	1.16	0.0255	0.877	0.924	0.0569
CHR_HSCHR11_1_CTG6	1559754	1577630	17877	-	ENSG00000273793	DUSP8	protein_coding	chromosome	dual specificity phosphatase 8 [Source:HGNC Symbol;Acc:HGNC:3074]	ENSG00000273793.3	DUSP8			-1.3	3.51	34	3.72e-4	0.00337	3.43
21	45403809	45404369	561	-	ENSG00000273796	BX322562.1	lincRNA	chromosome	NULL	ENSG00000273796.1	BX322562.1			-0.0254	0.979	0.00929	0.926	0.954	0.0336
6	26215159	26216692	1534	-	ENSG00000273802	HIST1H2BG	protein_coding	chromosome	histone cluster 1 H2B family member g [Source:HGNC Symbol;Acc:HGNC:4746]	ENSG00000273802.2	HIST1H2BG			0.882	0.612	12.4	0.00773	0.0296	2.11
CHR_HSCHR16_1_CTG1	16418201	16436927	18727	+	ENSG00000273807	AC244489.1	protein_coding	chromosome	nuclear pore complex interacting protein family member A5 [Source:NCBI gene;Acc:100288332]	ENSG00000273807.2	AC244489.1			-0.199	4.14	0.267	0.619	0.737	0.208
20	62596732	62603115	6384	-	ENSG00000273812	BX640514.2	lincRNA	chromosome	NULL	ENSG00000273812.1	BX640514.2			2.63	0.463	47.8	1.18e-4	0.00157	3.93
CHR_HSCHR5_2_CTG1_1	69492007	69556424	64418	+	ENSG00000273814	OCLN	protein_coding	chromosome	occludin [Source:HGNC Symbol;Acc:HGNC:8104]	ENSG00000273814.4	OCLN			1.28	1.89	23.3	0.00126	0.00795	2.9
X	49879948	49882565	2618	+	ENSG00000273820	USP27X	protein_coding	chromosome	ubiquitin specific peptidase 27 X-linked [Source:HGNC Symbol;Acc:HGNC:13486]	ENSG00000273820.1	USP27X			0.154	2.47	1.02	0.341	0.487	0.468
CHR_HSCHR11_1_CTG8	537527	554915	17389	+	ENSG00000273831	LRRC56	protein_coding	chromosome	leucine rich repeat containing 56 [Source:HGNC Symbol;Acc:HGNC:25430]	ENSG00000273831.2	LRRC56			0.339	0.13	1.14	0.316	0.462	0.5
5	69364743	69370013	5271	-	ENSG00000273841	TAF9	protein_coding	chromosome	TATA-box binding protein associated factor 9 [Source:HGNC Symbol;Acc:HGNC:11542]	ENSG00000273841.4	TAF9			0.0777	5.44	0.74	0.414	0.559	0.383
CHR_HSCHR5_2_CTG1_1	69766913	69768768	1856	-	ENSG00000273847	AC139494.2	lincRNA	chromosome	NULL	ENSG00000273847.1	AC139494.2			-0.132	1.6	0.375	0.557	0.687	0.254
CHR_HSCHRX_2_CTG3	333240	385935	52696	-	ENSG00000273850	PPP2R3B	protein_coding	chromosome	protein phosphatase 2 regulatory subunit B''beta [Source:HGNC Symbol;Acc:HGNC:13417]	ENSG00000273850.3	PPP2R3B			0.0674	6.38	0.288	0.606	0.727	0.218
CHR_HSCHR5_2_CTG1_1	70670918	70783123	112206	+	ENSG00000273873	BDP1	protein_coding	chromosome	B double prime 1, subunit of RNA polymerase III transcription initiation factor IIIB [Source:HGNC Symbol;Acc:HGNC:13652]	ENSG00000273873.4	BDP1			-0.268	3.55	1.55	0.248	0.387	0.605
14	51649516	51651744	2229	-	ENSG00000273888	FRMD6-AS1	antisense	chromosome	FRMD6 antisense RNA 1 [Source:HGNC Symbol;Acc:HGNC:20129]	ENSG00000273888.1	FRMD6-AS1			1.02	0.693	8.08	0.0214	0.063	1.67
CHR_HSCHR8_3_CTG7	143710940	143720808	9869	-	ENSG00000273889	FAM83H	protein_coding	chromosome	family with sequence similarity 83 member H [Source:HGNC Symbol;Acc:HGNC:24797]	ENSG00000273889.2	FAM83H			-0.2	5.62	0.26	0.624	0.741	0.205
10	121965764	121967700	1937	+	ENSG00000273891	AL731566.1	antisense	chromosome	NULL	ENSG00000273891.1	AL731566.1			0.0295	0.0394	0.0078	0.932	0.958	0.0307
7	73037371	73049246	11876	+	ENSG00000273897	AC211476.3	unprocessed_pseudogene	chromosome	NULL	ENSG00000273897.1	AC211476.3			-0.874	0.542	1.24	0.297	0.442	0.527
22	37681673	37693478	11806	+	ENSG00000273899	NOL12	protein_coding	chromosome	nucleolar protein 12 [Source:HGNC Symbol;Acc:HGNC:28585]	ENSG00000273899.4	NOL12			-0.301	3.52	5.77	0.0426	0.105	1.37
Y	6918682	6920791	2110	+	ENSG00000273906	AC011297.1	sense_intronic	chromosome	NULL	ENSG00000273906.1	AC011297.1			0	-4.02	0	1	1	0
CHR_HSCHR5_2_CTG1_1	70179769	70181513	1745	-	ENSG00000273909	AC138827.2	lincRNA	chromosome	NULL	ENSG00000273909.1	AC138827.2			0.154	2	0.718	0.421	0.565	0.376
6	26269405	26271815	2411	-	ENSG00000273983	HIST1H3G	protein_coding	chromosome	histone cluster 1 H3 family member g [Source:HGNC Symbol;Acc:HGNC:4772]	ENSG00000273983.1	HIST1H3G			-0.965	-0.0137	6.88	0.0303	0.0813	1.52
14	49862550	49862849	300	-	ENSG00000274012	RN7SL2	misc_RNA	chromosome	RNA, 7SL, cytoplasmic 2 [Source:HGNC Symbol;Acc:HGNC:23134]	ENSG00000274012.1	RN7SL2			0.629	0.197	3.65	0.0921	0.188	1.04
1	148290889	148519604	228716	-	ENSG00000274020	LINC01138	processed_transcript	chromosome	long intergenic non-protein coding RNA 1138 [Source:HGNC Symbol;Acc:HGNC:49454]	ENSG00000274020.2	LINC01138			-0.511	2.59	8.45	0.0194	0.0586	1.71
12	89351015	89353271	2257	+	ENSG00000274021	AC024909.2	antisense	chromosome	NULL	ENSG00000274021.1	AC024909.2			0.904	0.913	9.73	0.014	0.0459	1.85
9	67717411	67719178	1768	-	ENSG00000274026	FAM27E3	transcribed_processed_pseudogene	chromosome	family with sequence similarity 27 member E3 [Source:HGNC Symbol;Acc:HGNC:28655]	ENSG00000274026.1	FAM27E3			-1.02	1.74	22.6	0.00138	0.00853	2.86
7	74964818	75024798	59981	+	ENSG00000274070	CASTOR2	protein_coding	chromosome	cytosolic arginine sensor for mTORC1 subunit 2 [Source:HGNC Symbol;Acc:HGNC:37073]	ENSG00000274070.1	CASTOR2			-0.00163	3.04	1.34e-4	0.991	0.995	0.00391
CHR_HSCHR8_3_CTG7	143803351	143816310	12960	-	ENSG00000274081	PUF60	protein_coding	chromosome	poly(U) binding splicing factor 60 [Source:HGNC Symbol;Acc:HGNC:17042]	ENSG00000274081.4	PUF60			-0.414	5.49	11.2	0.00992	0.0355	2
19	34733298	34733837	540	-	ENSG00000274104	AC020910.4	lincRNA	chromosome	NULL	ENSG00000274104.1	AC020910.4			0.266	-0.669	0.704	0.426	0.57	0.371
12	32728169	32729024	856	-	ENSG00000274105	AC084824.3	sense_intronic	chromosome	NULL	ENSG00000274105.1	AC084824.3			-0.0615	-0.856	0.0308	0.865	0.917	0.063
17	6657034	6693577	36544	+	ENSG00000274114	ALOX15P1	transcribed_unprocessed_pseudogene	chromosome	arachidonate 15-lipoxygenase pseudogene 1 [Source:HGNC Symbol;Acc:HGNC:13742]	ENSG00000274114.2	ALOX15P1			0.571	0.301	3.69	0.0906	0.186	1.04
CHR_HSCHR14_2_CTG1	104586828	104597659	10832	+	ENSG00000274126	C14orf180	protein_coding	chromosome	chromosome 14 open reading frame 180 [Source:HGNC Symbol;Acc:HGNC:33795]	ENSG00000274126.4	C14orf180			-2.15	0.365	23	0.00133	0.00828	2.88
CHR_HSCHR8_8_CTG1	2044989	2165303	120315	+	ENSG00000274137	MYOM2	protein_coding	chromosome	myomesin 2 [Source:HGNC Symbol;Acc:HGNC:7614]	ENSG00000274137.2	MYOM2			-0.565	1.54	3.57	0.0951	0.192	1.02
CHR_HSCHR17_1_CTG2	1646145	1650077	3933	-	ENSG00000274145	RILP	protein_coding	chromosome	Rab interacting lysosomal protein [Source:HGNC Symbol;Acc:HGNC:30266]	ENSG00000274145.2	RILP			-1.54	1.58	10.3	0.0121	0.041	1.92
17	21238870	21253410	14541	-	ENSG00000274180	NATD1	protein_coding	chromosome	N-acetyltransferase domain containing 1 [Source:HGNC Symbol;Acc:HGNC:30770]	ENSG00000274180.1	NATD1			0.0913	4.72	0.943	0.36	0.505	0.444
CHR_HSCHR8_3_CTG7	143703266	143709465	6200	+	ENSG00000274205	MAPK15	protein_coding	chromosome	mitogen-activated protein kinase 15 [Source:HGNC Symbol;Acc:HGNC:24667]	ENSG00000274205.4	MAPK15			0.408	-0.185	0.664	0.439	0.582	0.358
17	38352228	38405593	53366	+	ENSG00000274211	SOCS7	protein_coding	chromosome	suppressor of cytokine signaling 7 [Source:HGNC Symbol;Acc:HGNC:29846]	ENSG00000274211.4	SOCS7			-0.251	5.11	6.96	0.0294	0.0796	1.53
16	75433836	75436392	2557	+	ENSG00000274220	AC009163.7	lincRNA	chromosome	NULL	ENSG00000274220.1	AC009163.7			-0.483	1.8	6.72	0.0317	0.0841	1.5
12	112018804	112019430	627	-	ENSG00000274227	AC073575.2	antisense	chromosome	NULL	ENSG00000274227.1	AC073575.2			-0.754	-0.703	3.28	0.107	0.209	0.969
15	22757857	22778741	20885	+	ENSG00000274253	AC138649.1	sense_overlapping	chromosome	NULL	ENSG00000274253.4	AC138649.1			0.527	0.0252	2.85	0.129	0.24	0.888
1	149176022	149251013	74992	+	ENSG00000274265	AC245297.3	lincRNA	chromosome	NULL	ENSG00000274265.4	AC245297.3			-0.36	0.74	1.26	0.294	0.439	0.531
7	100572232	100578700	6469	-	ENSG00000274272	AC069281.2	processed_transcript	chromosome	NULL	ENSG00000274272.1	AC069281.2			0.757	1.09	10.7	0.0113	0.0389	1.95
21	6444869	6468040	23172	-	ENSG00000274276	CBSL	protein_coding	chromosome	cystathionine-beta-synthase like [Source:HGNC Symbol;Acc:HGNC:51829]	ENSG00000274276.4	CBSL			-0.515	6.05	34.8	3.42e-4	0.00319	3.47
15	38851306	38853432	2127	-	ENSG00000274281	AC022929.2	lincRNA	chromosome	NULL	ENSG00000274281.1	AC022929.2			0.179	2.02	0.509	0.496	0.634	0.305
2	96112875	96116245	3371	-	ENSG00000274286	ADRA2B	protein_coding	chromosome	adrenoceptor alpha 2B [Source:HGNC Symbol;Acc:HGNC:282]	ENSG00000274286.1	ADRA2B			-1.18	-0.275	11.9	0.00862	0.0321	2.06
CHR_HSCHR8_3_CTG7	143777927	143802386	24460	-	ENSG00000274287	SCRIB	protein_coding	chromosome	scribbled planar cell polarity protein [Source:HGNC Symbol;Acc:HGNC:30377]	ENSG00000274287.4	SCRIB			-0.0254	6.13	0.0601	0.812	0.881	0.0902
6	26172059	26184655	12597	+	ENSG00000274290	HIST1H2BE	protein_coding	chromosome	histone cluster 1 H2B family member e [Source:HGNC Symbol;Acc:HGNC:4753]	ENSG00000274290.2	HIST1H2BE			-0.0444	-1.06	0.00749	0.933	0.959	0.03
12	121800797	121803403	2607	+	ENSG00000274292	AC084018.2	lincRNA	chromosome	NULL	ENSG00000274292.1	AC084018.2			-0.0708	1.66	0.0922	0.769	0.849	0.114
CHR_HSCHR16_CTG2	401826	412487	10662	+	ENSG00000274296	DECR2	protein_coding	chromosome	2,4-dienoyl-CoA reductase 2 [Source:HGNC Symbol;Acc:HGNC:2754]	ENSG00000274296.3	DECR2			0.523	3.8	2.97	0.123	0.231	0.911
CHR_HSCHR19LRC_PGF1_CTG3_1	54379038	54392337	13300	+	ENSG00000274305	LENG8	protein_coding	chromosome	leukocyte receptor cluster member 8 [Source:HGNC Symbol;Acc:HGNC:15500]	ENSG00000274305.4	LENG8			-4.1	-0.922	15.7	0.00223	0.012	2.65
CHR_HSCHR15_5_CTG8	82509086	82518216	9131	+	ENSG00000274320	GOLGA6L9	protein_coding	chromosome	golgin A6 family-like 9 [Source:HGNC Symbol;Acc:HGNC:37229]	ENSG00000274320.2	GOLGA6L9			-0.483	2.24	6.19	0.0373	0.0953	1.43
CHR_HSCHR17_1_CTG5	45505209	45550562	45354	-	ENSG00000274332	LRRC37A2	protein_coding	chromosome	leucine rich repeat containing 37 member A2 [Source:HGNC Symbol;Acc:HGNC:32404]	ENSG00000274332.3	LRRC37A2			0.689	1.7	10.6	0.0114	0.0392	1.94
21	5553637	5614880	61244	+	ENSG00000274333	CU633967.1	lincRNA	chromosome	uncharacterized LOC102724219 [Source:NCBI gene;Acc:102724219]	ENSG00000274333.4	CU633967.1			-0.269	5.29	3.21	0.111	0.214	0.956
CHR_HSCHR16_3_CTG1	4373807	4385487	11681	+	ENSG00000274334	VASN	protein_coding	chromosome	vasorin [Source:HGNC Symbol;Acc:HGNC:18517]	ENSG00000274334.1	VASN			1.03	3.06	0.483	0.506	0.643	0.296
CHR_HSCHR16_3_CTG1	4512634	4526261	13628	-	ENSG00000274336	CDIP1	protein_coding	chromosome	cell death inducing p53 target 1 [Source:HGNC Symbol;Acc:HGNC:13234]	ENSG00000274336.2	CDIP1			0.432	5.59	24.6	0.00107	0.00701	2.97
9	66856426	66932141	75716	+	ENSG00000274349	ZNF658	protein_coding	chromosome	zinc finger protein 658 [Source:HGNC Symbol;Acc:HGNC:25226]	ENSG00000274349.4	ZNF658			-0.589	3.02	8.49	0.0192	0.0582	1.72
CHR_HSCHR8_3_CTG7	143671459	143700905	29447	+	ENSG00000274352	ZNF707	protein_coding	chromosome	zinc finger protein 707 [Source:HGNC Symbol;Acc:HGNC:27815]	ENSG00000274352.4	ZNF707			-0.0672	3.14	0.177	0.685	0.788	0.164
15	64950916	64951435	520	-	ENSG00000274383	AC103691.1	antisense	chromosome	NULL	ENSG00000274383.1	AC103691.1			0.841	-0.273	4.6	0.064	0.143	1.19
1	42785007	42816619	31613	+	ENSG00000274386	TMEM269	protein_coding	chromosome	transmembrane protein 269 [Source:HGNC Symbol;Acc:HGNC:52381]	ENSG00000274386.5	TMEM269			-0.00503	-0.138	1.62e-4	0.99	0.995	0.0043
CHR_HSCHR15_3_CTG3	22461390	22471066	9677	+	ENSG00000274404	GOLGA6L22	protein_coding	chromosome	golgin A6 family-like 22 [Source:HGNC Symbol;Acc:HGNC:50289]	ENSG00000274404.3	GOLGA6L22			0.38	-0.431	0.259	0.625	0.741	0.204
20	25239007	25245229	6223	-	ENSG00000274414	AL121772.1	lincRNA	chromosome	NULL	ENSG00000274414.1	AL121772.1			-0.215	0.596	0.485	0.506	0.643	0.296
17	38003976	38014902	10927	+	ENSG00000274419	TBC1D3D	protein_coding	chromosome	TBC1 domain family member 3D [Source:HGNC Symbol;Acc:HGNC:28944]	ENSG00000274419.6	TBC1D3D			-0.655	0.915	1.13	0.318	0.464	0.498
22	22283928	22287220	3293	-	ENSG00000274422	AC245060.5	lincRNA	chromosome	NULL	ENSG00000274422.1	AC245060.5			0.425	1.4	2.47	0.154	0.273	0.811
19	10333436	10336248	2813	+	ENSG00000274425	AC114271.1	antisense	chromosome	NULL	ENSG00000274425.1	AC114271.1			-0.212	1.56	0.853	0.382	0.528	0.418
CHR_HSCHR17_1_CTG2	1650629	1684882	34254	-	ENSG00000274442	PRPF8	protein_coding	chromosome	pre-mRNA processing factor 8 [Source:HGNC Symbol;Acc:HGNC:17340]	ENSG00000274442.2	PRPF8			0.818	5.53	1.4	0.271	0.413	0.568
CHR_HSCHR19_1_CTG2	20815244	20822244	7001	+	ENSG00000274449	AC008463.2	lincRNA	chromosome	NULL	ENSG00000274449.1	AC008463.2			0.263	-0.441	0.65	0.443	0.586	0.353
16	21950218	21951708	1491	-	ENSG00000274460	AC092119.2	lincRNA	chromosome	NULL	ENSG00000274460.1	AC092119.2			-0.837	-0.91	3.82	0.0861	0.178	1.07
15	23309607	23313276	3670	+	ENSG00000274471	AC242376.2	unprocessed_pseudogene	chromosome	NULL	ENSG00000274471.1	AC242376.2			1.4	0.666	32.4	4.39e-4	0.00378	3.36
CHR_HSCHR17_2_CTG2	1247054	1303157	56104	-	ENSG00000274474	YWHAE	protein_coding	chromosome	tyrosine 3-monooxygenase/tryptophan 5-monooxygenase activation protein epsilon [Source:HGNC Symbol;Acc:HGNC:12851]	ENSG00000274474.3	YWHAE			-0.0927	6.97	0.766	0.407	0.552	0.391
17	37977972	37989048	11077	-	ENSG00000274512	TBC1D3L	protein_coding	chromosome	TBC1 domain family member 3L [Source:HGNC Symbol;Acc:HGNC:51246]	ENSG00000274512.5	TBC1D3L			-0.654	3.46	8.22	0.0206	0.0612	1.69
9	60929774	60936746	6973	+	ENSG00000274516	FAM74A6	transcribed_processed_pseudogene	chromosome	family with sequence similarity 74 member A6 [Source:HGNC Symbol;Acc:HGNC:34036]	ENSG00000274516.2	FAM74A6			0.034	-0.758	0.0066	0.937	0.962	0.0281
7	75027122	75074228	47107	-	ENSG00000274523	RCC1L	protein_coding	chromosome	RCC1 like [Source:HGNC Symbol;Acc:HGNC:14948]	ENSG00000274523.4	RCC1L			0.275	5.96	11.4	0.00951	0.0345	2.02
5	181329049	181331839	2791	-	ENSG00000274553	AC138035.3	processed_pseudogene	chromosome	NULL	ENSG00000274553.1	AC138035.3			-1.37	-0.71	6.64	0.0324	0.0854	1.49
17	68131462	68131907	446	+	ENSG00000274561	AC005332.4	lincRNA	chromosome	NULL	ENSG00000274561.1	AC005332.4			0.23	-0.0604	0.458	0.517	0.652	0.286
7	73104201	73111140	6940	-	ENSG00000274570	SPDYE10P	transcribed_unprocessed_pseudogene	chromosome	speedy/RINGO cell cycle regulator family member E10, pseudogene [Source:HGNC Symbol;Acc:HGNC:51506]	ENSG00000274570.4	SPDYE10P			0.0197	-0.74	0.00194	0.966	0.98	0.015
CHR_HSCHR17_7_CTG4	36938617	36946445	7829	+	ENSG00000274577	LHX1	protein_coding	chromosome	LIM homeobox 1 [Source:HGNC Symbol;Acc:HGNC:6593]	ENSG00000274577.2	LHX1			-3.43	0.903	41.5	1.73e-4	0.00201	3.76
18	28146233	28146703	471	-	ENSG00000274578	AC006249.1	sense_intronic	chromosome	NULL	ENSG00000274578.1	AC006249.1			0.81	-0.773	3.05	0.119	0.226	0.925
CHR_HSCHR19_4_CTG3_1	54882451	54899533	17083	+	ENSG00000274580	FCAR	protein_coding	chromosome	Fc fragment of IgA receptor [Source:HGNC Symbol;Acc:HGNC:3608]	ENSG00000274580.4	FCAR			0.18	0.687	0.327	0.583	0.708	0.234
X	50365409	50470738	105330	-	ENSG00000274588	DGKK	protein_coding	chromosome	diacylglycerol kinase kappa [Source:HGNC Symbol;Acc:HGNC:32395]	ENSG00000274588.1	DGKK			3.48	0.47	11.9	0.00844	0.0316	2.07
22	21383374	21389478	6105	+	ENSG00000274600	RIMBP3B	protein_coding	chromosome	RIMS binding protein 3B [Source:HGNC Symbol;Acc:HGNC:33891]	ENSG00000274600.1	RIMBP3B			-1.34	0.548	11.6	0.00921	0.0337	2.04
22	18533646	18577968	44323	-	ENSG00000274602	PI4KAP1	transcribed_unprocessed_pseudogene	chromosome	phosphatidylinositol 4-kinase alpha pseudogene 1 [Source:HGNC Symbol;Acc:HGNC:33576]	ENSG00000274602.4	PI4KAP1			0.264	5.27	4.62	0.0634	0.142	1.2
13	100086031	100088848	2818	-	ENSG00000274605	AL355338.1	lincRNA	chromosome	NULL	ENSG00000274605.1	AL355338.1			0.15	2.72	0.894	0.372	0.517	0.43
17	38078262	38124770	46509	+	ENSG00000274615	AC233968.1	unprocessed_pseudogene	chromosome	NULL	ENSG00000274615.1	AC233968.1			0.597	1	3.63	0.0925	0.188	1.03
CHR_HSCHR19_5_CTG2	859680	863666	3987	+	ENSG00000274619	CFD	protein_coding	chromosome	complement factor D [Source:HGNC Symbol;Acc:HGNC:2771]	ENSG00000274619.2	CFD			2.14	-0.745	14.8	0.00457	0.02	2.34
CHR_HSCHR19LRC_COX2_CTG3_1	54201473	54208260	6788	+	ENSG00000274626	AC012314.7	protein_coding	chromosome	ribosomal protein S9 [Source:NCBI gene;Acc:6203]	ENSG00000274626.3	AC012314.7			-1.41	4.18	27	7.92e-4	0.00571	3.1
9	66047084	66055006	7923	-	ENSG00000274628	AL669942.1	processed_transcript	chromosome	NULL	ENSG00000274628.4	AL669942.1			-0.938	0.421	1.59	0.242	0.38	0.616
CHR_HSCHR16_3_CTG1	4314761	4339597	24837	+	ENSG00000274636	GLIS2	protein_coding	chromosome	GLIS family zinc finger 2 [Source:HGNC Symbol;Acc:HGNC:29450]	ENSG00000274636.2	GLIS2			0.161	3.73	0.914	0.367	0.512	0.436
CHR_HSCHR19LRC_COX1_CTG3_1	54201241	54249371	48131	+	ENSG00000274646	RPS9	protein_coding	chromosome	ribosomal protein S9 [Source:HGNC Symbol;Acc:HGNC:10442]	ENSG00000274646.4	RPS9			0.848	0.815	5.59	0.0453	0.11	1.34
CHR_HSCHR5_2_CTG1_1	69415353	69444141	28789	+	ENSG00000274671	MARVELD2	protein_coding	chromosome	MARVEL domain containing 2 [Source:HGNC Symbol;Acc:HGNC:26401]	ENSG00000274671.4	MARVELD2			0.482	3.83	11	0.0103	0.0366	1.99
CHR_HSCHR19LRC_LRC_J_CTG3_1	54190866	54195141	4276	+	ENSG00000274672	TSEN34	protein_coding	chromosome	tRNA splicing endonuclease subunit 34 [Source:HGNC Symbol;Acc:HGNC:15506]	ENSG00000274672.4	TSEN34			0.324	1.27	2.36	0.163	0.284	0.789
CHR_HSCHR5_2_CTG1_1	70182128	70214752	32625	-	ENSG00000274675	GTF2H2C_2	protein_coding	chromosome	GTF2H2 family member C, copy 2 [Source:HGNC Symbol;Acc:HGNC:35418]	ENSG00000274675.4	GTF2H2C_2			0.106	4.36	1.33	0.282	0.426	0.549
CHR_HSCHR21_5_CTG2	46161526	46186787	25262	-	ENSG00000274679	SPATC1L	protein_coding	chromosome	spermatogenesis and centriole associated 1 like [Source:HGNC Symbol;Acc:HGNC:1298]	ENSG00000274679.4	SPATC1L			-0.215	3.61	2.55	0.148	0.265	0.829
CHR_HSCHR16_3_CTG1	4463639	4497722	34084	-	ENSG00000274684	NMRAL1	protein_coding	chromosome	NmrA like redox sensor 1 [Source:HGNC Symbol;Acc:HGNC:24987]	ENSG00000274684.4	NMRAL1			0.185	3.49	1.9	0.205	0.337	0.689
17	68205489	68207493	2005	+	ENSG00000274712	AC005332.5	lincRNA	chromosome	NULL	ENSG00000274712.1	AC005332.5			-0.332	2.21	3.61	0.0935	0.19	1.03
CHR_HSCHR8_8_CTG1	1823976	1958641	134666	+	ENSG00000274726	ARHGEF10	protein_coding	chromosome	Rho guanine nucleotide exchange factor 10 [Source:HGNC Symbol;Acc:HGNC:14103]	ENSG00000274726.4	ARHGEF10			0.0754	5.59	0.469	0.513	0.649	0.29
CHR_HSCHR15_4_CTG8	30776860	30837039	60180	+	ENSG00000274734	ARHGAP11B	protein_coding	chromosome	Rho GTPase activating protein 11B [Source:HGNC Symbol;Acc:HGNC:15782]	ENSG00000274734.1	ARHGAP11B			-9.08	0.177	111	3.83e-5	7.52e-4	4.42
CHR_HSCHR19_2_CTG2	21732245	21777028	44784	-	ENSG00000274746	ZNF100	protein_coding	chromosome	zinc finger protein 100 [Source:HGNC Symbol;Acc:HGNC:12880]	ENSG00000274746.4	ZNF100			-0.163	0.54	0.171	0.69	0.792	0.161
6	26224199	26227473	3275	+	ENSG00000274750	HIST1H3E	protein_coding	chromosome	histone cluster 1 H3 family member e [Source:HGNC Symbol;Acc:HGNC:4769]	ENSG00000274750.2	HIST1H3E			4.81	2.05	288	1.26e-7	3.13e-5	6.9
16	1305547	1309413	3867	-	ENSG00000274751	AC120498.9	antisense	chromosome	NULL	ENSG00000274751.1	AC120498.9			0.216	-0.456	0.502	0.499	0.636	0.302
14	28818741	28819258	518	+	ENSG00000274762	AL049777.1	antisense	chromosome	NULL	ENSG00000274762.1	AL049777.1			0.202	0.222	0.342	0.574	0.701	0.241
CHR_HSCHR16_1_CTG1	15317897	15380303	62407	-	ENSG00000274779	NOMO1	protein_coding	chromosome	NODAL modulator 1 [Source:HGNC Symbol;Acc:HGNC:30060]	ENSG00000274779.4	NOMO1			0.226	7.93	6.4	0.0349	0.0907	1.46
CHR_HSCHR11_1_CTG8	576501	612474	35974	+	ENSG00000274780	PHRF1	protein_coding	chromosome	PHD and ring finger domains 1 [Source:HGNC Symbol;Acc:HGNC:24351]	ENSG00000274780.2	PHRF1			-0.0541	5.93	0.379	0.555	0.685	0.256
CHR_HSCHR5_1_CTG1_1	70780935	70893131	112197	+	ENSG00000274803	BDP1	protein_coding	chromosome	B double prime 1, subunit of RNA polymerase III transcription initiation factor IIIB [Source:HGNC Symbol;Acc:HGNC:13652]	ENSG00000274803.4	BDP1			-0.187	6.11	5.84	0.0417	0.103	1.38
17	36165681	36176636	10956	-	ENSG00000274808	TBC1D3B	protein_coding	chromosome	TBC1 domain family member 3B [Source:HGNC Symbol;Acc:HGNC:27011]	ENSG00000274808.5	TBC1D3B			0.219	0.607	0.218	0.653	0.764	0.185
3	132558142	132722459	164318	-	ENSG00000274810	NPHP3-ACAD11	protein_coding	chromosome	NPHP3-ACAD11 readthrough (NMD candidate) [Source:HGNC Symbol;Acc:HGNC:48351]	ENSG00000274810.4	NPHP3-ACAD11			0.0256	2.4	0.0126	0.913	0.947	0.0394
14	70906657	70907111	455	-	ENSG00000274818	AC004825.2	lincRNA	chromosome	NULL	ENSG00000274818.1	AC004825.2			0.989	-0.0386	10.4	0.012	0.0408	1.92
20	38955910	38956547	638	+	ENSG00000274825	AL023803.2	lincRNA	chromosome	NULL	ENSG00000274825.1	AL023803.2			-0.0782	-0.422	0.0655	0.804	0.875	0.0945
18	79677287	79679358	2072	-	ENSG00000274828	AC068473.5	lincRNA	chromosome	NULL	ENSG00000274828.1	AC068473.5			-0.96	2.37	21.6	0.00159	0.00943	2.8
CHR_HSCHR3_3_CTG3	195719081	195738792	19712	+	ENSG00000274843	MUC20	protein_coding	chromosome	mucin 20, cell surface associated [Source:HGNC Symbol;Acc:HGNC:23282]	ENSG00000274843.3	MUC20			0.366	-0.358	0.0768	0.789	0.863	0.103
CHR_HSCHR17_7_CTG4	36602534	36609940	7407	+	ENSG00000274853	MRM1	protein_coding	chromosome	mitochondrial rRNA methyltransferase 1 [Source:HGNC Symbol;Acc:HGNC:26202]	ENSG00000274853.2	MRM1			0.177	2.2	0.195	0.67	0.776	0.174
17	6521131	6521412	282	+	ENSG00000274860	RF00017	misc_RNA	chromosome	NULL	ENSG00000274860.1	RF00017			0.16	-0.286	0.325	0.584	0.709	0.233
CHR_HSCHR2_1_CTG1	3401777	3486461	84685	+	ENSG00000274891	TRAPPC12	protein_coding	chromosome	trafficking protein particle complex 12 [Source:HGNC Symbol;Acc:HGNC:24284]	ENSG00000274891.3	TRAPPC12			0.238	-0.0635	0.697	0.428	0.572	0.369
CHR_HSCHR19LRC_LRC_J_CTG3_1	54115536	54131896	16361	+	ENSG00000274894	AC012314.10	protein_coding	chromosome	pre-mRNA processing factor 31 [Source:NCBI gene;Acc:26121]	ENSG00000274894.4	AC012314.10			-0.223	1.29	0.35	0.57	0.698	0.244
1	213983793	213986419	2627	-	ENSG00000274895	AC011700.1	antisense	chromosome	NULL	ENSG00000274895.1	AC011700.1			-0.658	0.0592	5.71	0.0435	0.107	1.36
11	797511	799190	1680	+	ENSG00000274897	PANO1	protein_coding	chromosome	proapoptotic nucleolar protein 1 [Source:HGNC Symbol;Acc:HGNC:51237]	ENSG00000274897.2	PANO1			0.242	1.16	1.45	0.263	0.404	0.58
13	112686769	112689815	3047	-	ENSG00000274922	AL139384.1	lincRNA	chromosome	NULL	ENSG00000274922.1	AL139384.1			0.614	0.188	3.72	0.0895	0.184	1.05
16	25257952	25261066	3115	+	ENSG00000274925	AC008741.2	lincRNA	chromosome	NULL	ENSG00000274925.1	AC008741.2			-0.107	0.686	0.182	0.681	0.785	0.167
CHR_HSCHR17_7_CTG4	36166057	36176992	10936	-	ENSG00000274939	TBC1D3B	protein_coding	chromosome	TBC1 domain family member 3B [Source:HGNC Symbol;Acc:HGNC:27011]	ENSG00000274939.2	TBC1D3B			-1.59	-0.452	4.48	0.0665	0.148	1.18
CHR_HSCHR19LRC_PGF1_CTG3_1	54201424	54249604	48181	+	ENSG00000274950	RPS9	protein_coding	chromosome	ribosomal protein S9 [Source:HGNC Symbol;Acc:HGNC:10442]	ENSG00000274950.4	RPS9			0.984	-0.287	3.08	0.117	0.224	0.932
8	62977861	62984900	7040	+	ENSG00000274956	AC120042.3	lincRNA	chromosome	NULL	ENSG00000274956.2	AC120042.3			0.59	-0.222	1.28	0.291	0.435	0.536
12	32339368	32340724	1357	+	ENSG00000274964	AC026356.1	sense_intronic	chromosome	NULL	ENSG00000274964.1	AC026356.1			-0.309	1.12	2.36	0.163	0.284	0.788
12	32820142	32820567	426	-	ENSG00000274976	AC087588.2	sense_intronic	chromosome	NULL	ENSG00000274976.1	AC087588.2			0.519	0.417	3.09	0.116	0.222	0.935
12	69326574	69331882	5309	-	ENSG00000274979	AC020656.2	lincRNA	chromosome	NULL	ENSG00000274979.1	AC020656.2			-0.679	-0.248	3.28	0.108	0.209	0.968
CHR_HSCHR22_1_CTG7	23971367	23980473	9107	-	ENSG00000275003	DDT	protein_coding	chromosome	D-dopachrome tautomerase [Source:HGNC Symbol;Acc:HGNC:2732]	ENSG00000275003.3	DDT			0.141	5.64	3.82	0.0859	0.178	1.07
22	22484421	22509154	24734	-	ENSG00000275004	ZNF280B	protein_coding	chromosome	zinc finger protein 280B [Source:HGNC Symbol;Acc:HGNC:23022]	ENSG00000275004.3	ZNF280B			-0.459	2.35	2.57	0.147	0.264	0.832
17	38705542	38729803	24262	+	ENSG00000275023	MLLT6	protein_coding	chromosome	MLLT6, PHD finger containing [Source:HGNC Symbol;Acc:HGNC:7138]	ENSG00000275023.4	MLLT6			-0.29	6.5	4.62	0.0635	0.142	1.2
CHR_HSCHR17_1_CTG9	83077507	83097050	19544	+	ENSG00000275031	METRNL	protein_coding	chromosome	meteorin like, glial cell differentiation regulator [Source:HGNC Symbol;Acc:HGNC:27584]	ENSG00000275031.2	METRNL			0.319	1.24	0.897	0.371	0.517	0.431
CHR_HSCHR12_6_CTG2_1	123918723	123946006	27284	-	ENSG00000275035	CCDC92	protein_coding	chromosome	coiled-coil domain containing 92 [Source:HGNC Symbol;Acc:HGNC:29563]	ENSG00000275035.2	CCDC92			-0.378	3.95	2.23	0.173	0.297	0.762
CHR_HSCHR5_2_CTG1_1	69559974	69592641	32668	+	ENSG00000275045	GTF2H2	protein_coding	chromosome	general transcription factor IIH subunit 2 [Source:HGNC Symbol;Acc:HGNC:4656]	ENSG00000275045.4	GTF2H2			0.765	3.67	19.3	0.00223	0.012	2.65
2	55547292	55618880	71589	-	ENSG00000275052	PPP4R3B	protein_coding	chromosome	protein phosphatase 4 regulatory subunit 3B [Source:HGNC Symbol;Acc:HGNC:29267]	ENSG00000275052.4	PPP4R3B			-0.0221	6.05	0.103	0.756	0.84	0.121
19	52049007	52049754	748	+	ENSG00000275055	AC011468.5	antisense	chromosome	NULL	ENSG00000275055.1	AC011468.5			0.0932	-0.63	0.0553	0.82	0.886	0.0862
17	37514797	37609496	94700	-	ENSG00000275066	SYNRG	protein_coding	chromosome	synergin gamma [Source:HGNC Symbol;Acc:HGNC:557]	ENSG00000275066.4	SYNRG			0.134	6.15	3.87	0.0841	0.176	1.07
8	22106872	22109419	2548	-	ENSG00000275074	NUDT18	protein_coding	chromosome	nudix hydrolase 18 [Source:HGNC Symbol;Acc:HGNC:26194]	ENSG00000275074.1	NUDT18			0.215	1.14	0.849	0.383	0.529	0.416
CHR_HSCHR19LRC_LRC_J_CTG3_1	54107066	54115801	8736	-	ENSG00000275086	TFPT	protein_coding	chromosome	TCF3 fusion partner [Source:HGNC Symbol;Acc:HGNC:13630]	ENSG00000275086.1	TFPT			-0.269	3.16	2.71	0.138	0.251	0.861
CHR_HSCHR17_7_CTG4	36545260	36590811	45552	+	ENSG00000275099	GGNBP2	protein_coding	chromosome	gametogenetin binding protein 2 [Source:HGNC Symbol;Acc:HGNC:19357]	ENSG00000275099.2	GGNBP2			0.408	3.89	3.07	0.117	0.224	0.93
2	95165432	95184317	18886	+	ENSG00000275111	ZNF2	protein_coding	chromosome	zinc finger protein 2 [Source:HGNC Symbol;Acc:HGNC:12991]	ENSG00000275111.4	ZNF2			-0.16	3.06	1.5	0.255	0.395	0.593
CHR_HSCHR19_4_CTG3_1	54173853	54190413	16561	-	ENSG00000275118	MBOAT7	protein_coding	chromosome	membrane bound O-acyltransferase domain containing 7 [Source:HGNC Symbol;Acc:HGNC:15505]	ENSG00000275118.4	MBOAT7			0.779	2.75	8.93	0.0171	0.0533	1.77
15	84597809	84633987	36179	-	ENSG00000275120	AC048382.5	antisense	chromosome	NULL	ENSG00000275120.2	AC048382.5			-0.749	-0.0809	2.77	0.134	0.247	0.871
CHR_HSCHR1_1_CTG3	2586491	2591469	4979	+	ENSG00000275125	FAM213B	protein_coding	chromosome	family with sequence similarity 213 member B [Source:HGNC Symbol;Acc:HGNC:28390]	ENSG00000275125.4	FAM213B			13	3.92	1190	3.12e-8	1.49e-5	7.51
1	120489860	120701289	211430	-	ENSG00000275131	AC241952.1	transcribed_unprocessed_pseudogene	chromosome	NULL	ENSG00000275131.2	AC241952.1			-0.625	5.28	8.29	0.0202	0.0603	1.69
20	19871891	19872284	394	+	ENSG00000275142	AL132821.1	lincRNA	chromosome	NULL	ENSG00000275142.1	AL132821.1			-0.0221	-1.05	0.0035	0.954	0.973	0.0203
CHR_HSCHR4_6_CTG12	189944765	189967182	22418	+	ENSG00000275145	FRG1	protein_coding	chromosome	FSHD region gene 1 [Source:HGNC Symbol;Acc:HGNC:3954]	ENSG00000275145.3	FRG1			-0.402	3.02	2.72	0.137	0.25	0.863
CHR_HSCHR17_7_CTG4	37086456	37411442	324987	-	ENSG00000275176	ACACA	protein_coding	chromosome	acetyl-CoA carboxylase alpha [Source:HGNC Symbol;Acc:HGNC:84]	ENSG00000275176.4	ACACA			1.17	1.92	6.06	0.0389	0.0984	1.41
12	62603909	62604399	491	+	ENSG00000275180	AC048341.2	lincRNA	chromosome	NULL	ENSG00000275180.1	AC048341.2			-0.953	-0.737	5.99	0.0398	0.1	1.4
14	90383365	90387973	4609	+	ENSG00000275198	AL512791.2	lincRNA	chromosome	NULL	ENSG00000275198.1	AL512791.2			-0.036	0.973	0.0268	0.874	0.923	0.0585
13	48974967	48976867	1901	-	ENSG00000275202	AL161421.1	antisense	chromosome	NULL	ENSG00000275202.1	AL161421.1			-0.219	0.142	0.46	0.517	0.652	0.287
CHR_HSCHR22_3_CTG1	42126495	42130902	4408	-	ENSG00000275211	CYP2D6	protein_coding	chromosome	cytochrome P450 family 2 subfamily D member 6 [Source:HGNC Symbol;Acc:HGNC:2625]	ENSG00000275211.4	CYP2D6			1.44	-1.98	1.96	0.194	0.323	0.712
CHR_HSCHR14_7_CTG1	94104836	94116698	11863	+	ENSG00000275214	IFI27	protein_coding	chromosome	interferon alpha inducible protein 27 [Source:HGNC Symbol;Acc:HGNC:5397]	ENSG00000275214.4	IFI27			1.13	-0.378	5.57	0.0457	0.111	1.34
13	109269634	109273838	4205	+	ENSG00000275216	AL161431.1	lincRNA	chromosome	NULL	ENSG00000275216.1	AL161431.1			2.21	3.87	86.1	1.35e-5	3.87e-4	4.87
20	33655701	33656423	723	-	ENSG00000275223	AL121906.2	lincRNA	chromosome	NULL	ENSG00000275223.1	AL121906.2			0.479	-0.418	2.18	0.178	0.303	0.751
15	22727104	22744918	17815	+	ENSG00000275325	PDCD6IPP1	transcribed_unprocessed_pseudogene	chromosome	PDCD6IP pseudogene 1 [Source:HGNC Symbol;Acc:HGNC:49872]	ENSG00000275325.4	PDCD6IPP1			2.66	-2.07	19.2	9.55e-4	0.00647	3.02
CHR_HSCHR2_1_CTG7_2	168831472	168865516	34045	+	ENSG00000275326	NOSTRIN	protein_coding	chromosome	nitric oxide synthase trafficking [Source:HGNC Symbol;Acc:HGNC:20203]	ENSG00000275326.4	NOSTRIN			0.623	-0.227	2.55	0.149	0.266	0.827
CHR_HSCHR16_1_CTG1	16233991	16308660	74670	-	ENSG00000275331	ABCC6	protein_coding	chromosome	ATP binding cassette subfamily C member 6 [Source:HGNC Symbol;Acc:HGNC:57]	ENSG00000275331.5	ABCC6			1.1	0.544	9.39	0.0152	0.0488	1.82
CHR_HSCHR6_1_CTG5	170290703	170416388	125686	+	ENSG00000275333	FAM120B	protein_coding	chromosome	family with sequence similarity 120B [Source:HGNC Symbol;Acc:HGNC:21109]	ENSG00000275333.4	FAM120B			-0.0404	5.61	0.281	0.61	0.73	0.214
CHR_HSCHR16_CTG2	425619	526533	100915	+	ENSG00000275338	RAB11FIP3	protein_coding	chromosome	RAB11 family interacting protein 3 [Source:HGNC Symbol;Acc:HGNC:17224]	ENSG00000275338.4	RAB11FIP3			-0.241	5.79	7.03	0.0289	0.0786	1.54
8	8317736	8386498	68763	-	ENSG00000275342	PRAG1	protein_coding	chromosome	PEAK1 related, kinase-activating pseudokinase 1 [Source:HGNC Symbol;Acc:HGNC:25438]	ENSG00000275342.4	PRAG1			2.76	4.37	87.2	1.29e-5	3.78e-4	4.89
CHR_HSCHR5_1_CTG1_1	70268827	70296783	27957	+	ENSG00000275349	SMN1	protein_coding	chromosome	survival of motor neuron 1, telomeric [Source:HGNC Symbol;Acc:HGNC:11117]	ENSG00000275349.4	SMN1			0.25	4.55	1.92	0.202	0.334	0.694
18	76840838	76841102	265	-	ENSG00000275355	RF00017	misc_RNA	chromosome	NULL	ENSG00000275355.1	RF00017			0.391	-0.617	0.921	0.365	0.51	0.438
CHR_HSCHR22_1_CTG7	23768226	23784316	16091	+	ENSG00000275365	MMP11	protein_coding	chromosome	matrix metallopeptidase 11 [Source:HGNC Symbol;Acc:HGNC:7157]	ENSG00000275365.3	MMP11			3.44	1.55	7.27	0.027	0.0747	1.57
12	8217758	8221115	3358	+	ENSG00000275367	AC092111.1	lincRNA	chromosome	NULL	ENSG00000275367.1	AC092111.1			0.959	2.26	29.4	5.99e-4	0.0047	3.22
CHR_HSCHR6_1_CTG4	169740114	169751587	11474	-	ENSG00000275368	TCTE3	protein_coding	chromosome	t-complex-associated-testis-expressed 3 [Source:HGNC Symbol;Acc:HGNC:11695]	ENSG00000275368.2	TCTE3			-0.667	1.29	7.66	0.0241	0.0686	1.62
16	30110895	30111955	1061	+	ENSG00000275371	AC012645.4	antisense	chromosome	NULL	ENSG00000275371.1	AC012645.4			0.0806	0.0184	0.0869	0.776	0.854	0.11
16	68591382	68594424	3043	+	ENSG00000275383	AC126773.4	lincRNA	chromosome	NULL	ENSG00000275383.1	AC126773.4			0.134	1.2	0.282	0.609	0.73	0.215
CHR_HSCHR17_7_CTG4	36592761	36601768	9008	+	ENSG00000275397	DHRS11	protein_coding	chromosome	dehydrogenase/reductase 11 [Source:HGNC Symbol;Acc:HGNC:28639]	ENSG00000275397.2	DHRS11			-0.207	2.03	0.345	0.573	0.7	0.242
20	62402236	62405935	3700	-	ENSG00000275437	AL121832.3	sense_intronic	chromosome	NULL	ENSG00000275437.1	AL121832.3			-0.126	-0.18	0.208	0.661	0.769	0.18
20	21302731	21303704	974	-	ENSG00000275457	AL117332.1	antisense	chromosome	NULL	ENSG00000275457.1	AL117332.1			-0.684	-0.183	5.22	0.0514	0.121	1.29
21	5130871	5154734	23864	-	ENSG00000275464	FP565260.1	protein_coding	chromosome	periodic tryptophan protein 2 homolog [Source:NCBI gene;Acc:102724159]	ENSG00000275464.4	FP565260.1			0.0665	4.9	0.659	0.44	0.583	0.356
CHR_HSCHR7_2_CTG6	142916237	142932255	16019	+	ENSG00000275482	EPHB6	protein_coding	chromosome	EPH receptor B6 [Source:HGNC Symbol;Acc:HGNC:3396]	ENSG00000275482.4	EPHB6			0.645	0.523	4.08	0.0777	0.165	1.11
9	41644430	41644770	341	-	ENSG00000275493	FAM27D1	processed_pseudogene	chromosome	family with sequence similarity 27 member D1 [Source:HGNC Symbol;Acc:HGNC:32015]	ENSG00000275493.1	FAM27D1			-0.553	-0.385	1.31	0.285	0.429	0.546
16	25106569	25107102	534	-	ENSG00000275494	AC133552.5	sense_intronic	chromosome	NULL	ENSG00000275494.1	AC133552.5			-0.106	-0.463	0.106	0.753	0.838	0.123
CHR_HSCHR5_2_CTG5	177875522	177955274	79753	+	ENSG00000275495	AC114936.1	transcribed_unprocessed_pseudogene	chromosome	NULL	ENSG00000275495.3	AC114936.1			-0.296	3.26	3.74	0.0888	0.183	1.05
21	6228966	6267317	38352	-	ENSG00000275496	CU633906.1	lincRNA	chromosome	NULL	ENSG00000275496.4	CU633906.1			0.197	4.03	0.254	0.628	0.743	0.202
CHR_HSCHR16_1_CTG1	15058498	15122225	63728	-	ENSG00000275498	PDXDC1	protein_coding	chromosome	pyridoxal dependent decarboxylase domain containing 1 [Source:HGNC Symbol;Acc:HGNC:28995]	ENSG00000275498.5	PDXDC1			-0.311	6.78	21.2	0.00169	0.00986	2.77
18	35403996	35406528	2533	-	ENSG00000275512	AC007998.4	lincRNA	chromosome	NULL	ENSG00000275512.1	AC007998.4			-0.109	3.25	0.435	0.528	0.662	0.277
CHR_HSCHR16_1_CTG1	15480860	15498390	17531	+	ENSG00000275543	MPV17L	protein_coding	chromosome	MPV17 mitochondrial inner membrane protein like [Source:HGNC Symbol;Acc:HGNC:26827]	ENSG00000275543.4	MPV17L			0.279	1.97	1.09	0.327	0.473	0.485
CHR_HSCHR3_2_CTG3	197506664	197557450	50787	-	ENSG00000275544	BDH1	protein_coding	chromosome	3-hydroxybutyrate dehydrogenase 1 [Source:HGNC Symbol;Acc:HGNC:1027]	ENSG00000275544.4	BDH1			-0.894	3.72	50.4	9.52e-5	0.00136	4.02
CHR_HSCHR6_1_CTG5	170282206	170306565	24360	-	ENSG00000275555	DLL1	protein_coding	chromosome	delta like canonical Notch ligand 1 [Source:HGNC Symbol;Acc:HGNC:2908]	ENSG00000275555.2	DLL1			7.48	-1.36	59.3	2.37e-4	0.0025	3.63
CHR_HSCHR15_4_CTG8	32695437	32720246	24810	+	ENSG00000275568	ARHGAP11A	protein_coding	chromosome	Rho GTPase activating protein 11A [Source:HGNC Symbol;Acc:HGNC:15783]	ENSG00000275568.4	ARHGAP11A			-0.946	2.72	15.2	0.00442	0.0195	2.36
CHR_HSCHR8_5_CTG7	141391991	141438356	46366	+	ENSG00000275575	PTP4A3	protein_coding	chromosome	protein tyrosine phosphatase type IVA, member 3 [Source:HGNC Symbol;Acc:HGNC:9636]	ENSG00000275575.4	PTP4A3			-0.29	6.45	4.6	0.0637	0.143	1.2
CHR_HSCHR5_1_CTG1_1	70244409	70262299	17891	+	ENSG00000275581	SERF1A	protein_coding	chromosome	small EDRK-rich factor 1A [Source:HGNC Symbol;Acc:HGNC:10755]	ENSG00000275581.4	SERF1A			0.407	-0.664	0.137	0.721	0.815	0.142
20	3921279	3923400	2122	-	ENSG00000275582	AL031670.1	antisense	chromosome	NULL	ENSG00000275582.1	AL031670.1			-0.208	-0.487	0.253	0.628	0.744	0.202
7	148876018	148876286	269	+	ENSG00000275586	RF00017	misc_RNA	chromosome	NULL	ENSG00000275586.1	RF00017			0.541	-0.264	3.53	0.0966	0.194	1.01
8	6808517	6835644	27128	-	ENSG00000275591	XKR5	protein_coding	chromosome	XK related 5 [Source:HGNC Symbol;Acc:HGNC:20782]	ENSG00000275591.4	XKR5			-1.18	1.64	18.6	0.00248	0.0129	2.61
CHR_HSCHR8_9_CTG1	39106990	39284943	177954	+	ENSG00000275594	ADAM32	protein_coding	chromosome	ADAM metallopeptidase domain 32 [Source:HGNC Symbol;Acc:HGNC:15479]	ENSG00000275594.4	ADAM32			0.862	0.0685	4.29	0.0718	0.156	1.14
CHR_HSCHR17_7_CTG4	36535392	36539682	4291	+	ENSG00000275600	PIGW	protein_coding	chromosome	phosphatidylinositol glycan anchor biosynthesis class W [Source:HGNC Symbol;Acc:HGNC:23213]	ENSG00000275600.2	PIGW			-0.415	3.34	4.63	0.0632	0.142	1.2
15	43642389	43643023	635	-	ENSG00000275601	AC011330.2	sense_intronic	chromosome	NULL	ENSG00000275601.1	AC011330.2			0.0914	-0.632	0.054	0.822	0.887	0.0851
CHR_HSCHR19LRC_PGF1_CTG3_1	54102906	54107026	4121	+	ENSG00000275605	AC012314.14	protein_coding	chromosome	NADH:ubiquinone oxidoreductase subunit A3 [Source:NCBI gene;Acc:4696]	ENSG00000275605.1	AC012314.14			0.0469	3.97	0.0956	0.765	0.846	0.116
CHR_HSCHR16_1_CTG1	14632814	14669237	36424	+	ENSG00000275618	BFAR	protein_coding	chromosome	bifunctional apoptosis regulator [Source:HGNC Symbol;Acc:HGNC:17613]	ENSG00000275618.2	BFAR			0.862	2.62	1.09	0.327	0.473	0.486
CHR_HSCHR14_7_CTG1	93202894	93207094	4201	-	ENSG00000275619	GON7	protein_coding	chromosome	GON7, KEOPS complex subunit [Source:HGNC Symbol;Acc:HGNC:20356]	ENSG00000275619.2	GON7			0.698	2.98	3.78	0.0872	0.18	1.06
CHR_HSCHR17_1_CTG5	46805899	46851260	45362	+	ENSG00000275621	AC139677.1	protein_coding	chromosome	NULL	ENSG00000275621.3	AC139677.1			-0.0106	1.99	0.00225	0.963	0.978	0.0162
20	6000418	6000941	524	+	ENSG00000275632	AL035461.2	lincRNA	chromosome	NULL	ENSG00000275632.1	AL035461.2			0.103	-0.732	0.0597	0.813	0.881	0.0899
9	42231811	42354454	122644	+	ENSG00000275649	AL445584.2	lincRNA	chromosome	NULL	ENSG00000275649.1	AL445584.2			-0.247	-0.521	0.442	0.525	0.659	0.28
15	45378700	45380123	1424	+	ENSG00000275672	AC025580.3	antisense	chromosome	NULL	ENSG00000275672.1	AC025580.3			0.426	1.52	3.41	0.102	0.201	0.993
1	67121605	67123956	2352	-	ENSG00000275678	AL133320.1	sense_intronic	chromosome	NULL	ENSG00000275678.1	AL133320.1			0.0564	-0.533	0.024	0.881	0.926	0.0552
17	36948875	37056871	107997	+	ENSG00000275700	AATF	protein_coding	chromosome	apoptosis antagonizing transcription factor [Source:HGNC Symbol;Acc:HGNC:19235]	ENSG00000275700.4	AATF			0.195	5.34	1.65	0.235	0.371	0.629
21	8208473	8208652	180	+	ENSG00000275708	MIR3648-1	miRNA	chromosome	microRNA 3648-1 [Source:HGNC Symbol;Acc:HGNC:38941]	ENSG00000275708.1	MIR3648-1			1.54	0.316	27.2	7.88e-4	0.00569	3.1
6	26251651	26253710	2060	+	ENSG00000275713	HIST1H2BH	protein_coding	chromosome	histone cluster 1 H2B family member h [Source:HGNC Symbol;Acc:HGNC:4755]	ENSG00000275713.2	HIST1H2BH			-0.162	-0.261	0.237	0.64	0.753	0.194
CHR_HSCHR7_1_CTG4_4	103099776	103149564	49789	-	ENSG00000275723	NAPEPLD	protein_coding	chromosome	N-acyl phosphatidylethanolamine phospholipase D [Source:HGNC Symbol;Acc:HGNC:21683]	ENSG00000275723.4	NAPEPLD			0.0605	4.5	0.123	0.734	0.825	0.134
16	89684642	89685304	663	+	ENSG00000275734	AC010538.1	antisense	chromosome	NULL	ENSG00000275734.1	AC010538.1			0.0705	1.14	0.12	0.738	0.827	0.132
5	146203550	146339251	135702	+	ENSG00000275740	AC091959.3	protein_coding	chromosome	NULL	ENSG00000275740.1	AC091959.3			-0.503	2.06	6.1	0.0384	0.0974	1.42
CHR_HSCHR15_4_CTG8	31478417	31529455	51039	+	ENSG00000275746	KLF13	protein_coding	chromosome	Kruppel like factor 13 [Source:HGNC Symbol;Acc:HGNC:13672]	ENSG00000275746.1	KLF13			-0.587	6.26	33.6	3.88e-4	0.00347	3.41
CHR_HSCHR17_1_CTG5	45699087	45820912	121826	+	ENSG00000275748	ARL17B	protein_coding	chromosome	ADP ribosylation factor like GTPase 17B [Source:HGNC Symbol;Acc:HGNC:32387]	ENSG00000275748.4	ARL17B			0.00535	2.08	5.3e-4	0.982	0.99	0.00781
18	76495521	76498088	2568	+	ENSG00000275763	C18orf65	lincRNA	chromosome	chromosome 18 open reading frame 65 [Source:HGNC Symbol;Acc:HGNC:51248]	ENSG00000275763.3	C18orf65			-1.06	-0.178	8.39	0.0199	0.0596	1.7
12	27037100	27038960	1861	+	ENSG00000275764	AC092747.4	lincRNA	chromosome	NULL	ENSG00000275764.1	AC092747.4			-0.56	2.62	10.3	0.0123	0.0416	1.91
5	151770242	151771508	1267	-	ENSG00000275765	AC091982.3	lincRNA	chromosome	NULL	ENSG00000275765.5	AC091982.3			0.015	0.456	0.00282	0.959	0.976	0.0182
CHR_HSCHR16_1_CTG1	15040743	15058977	18235	+	ENSG00000275779	NTAN1	protein_coding	chromosome	N-terminal asparagine amidase [Source:HGNC Symbol;Acc:HGNC:29909]	ENSG00000275779.4	NTAN1			-0.529	3.44	3.37	0.103	0.203	0.987
22	18605815	18611919	6105	-	ENSG00000275793	RIMBP3	protein_coding	chromosome	RIMS binding protein 3 [Source:HGNC Symbol;Acc:HGNC:29344]	ENSG00000275793.1	RIMBP3			-1.38	2.16	23.3	0.00127	0.00797	2.9
16	28822431	28823969	1539	-	ENSG00000275807	AC145285.6	antisense	chromosome	NULL	ENSG00000275807.1	AC145285.6			-0.129	0.343	0.153	0.706	0.803	0.151
17	38419280	38512392	93113	+	ENSG00000275832	ARHGAP23	protein_coding	chromosome	Rho GTPase activating protein 23 [Source:HGNC Symbol;Acc:HGNC:29293]	ENSG00000275832.4	ARHGAP23			1.15	7.32	99.6	7.8e-6	2.79e-4	5.11
15	22983192	23039673	56482	-	ENSG00000275835	TUBGCP5	protein_coding	chromosome	tubulin gamma complex associated protein 5 [Source:HGNC Symbol;Acc:HGNC:18600]	ENSG00000275835.4	TUBGCP5			-0.123	4.85	0.744	0.413	0.558	0.384
CHR_HSCHR22_1_CTG7	23786963	23834516	47554	+	ENSG00000275837	SMARCB1	protein_coding	chromosome	SWI/SNF related, matrix associated, actin dependent regulator of chromatin, subfamily b, member 1 [Source:HGNC Symbol;Acc:HGNC:11103]	ENSG00000275837.3	SMARCB1			-0.198	5.96	2.51	0.152	0.269	0.82
12	32736930	32737660	731	-	ENSG00000275854	AC084824.4	sense_intronic	chromosome	NULL	ENSG00000275854.1	AC084824.4			0.335	-0.175	1.17	0.311	0.457	0.507
CHR_HSCHR17_1_CTG5	45871009	46068204	197196	+	ENSG00000275867	KANSL1	protein_coding	chromosome	KAT8 regulatory NSL complex subunit 1 [Source:HGNC Symbol;Acc:HGNC:24565]	ENSG00000275867.3	KANSL1			0.204	4.95	1.45	0.262	0.403	0.581
CHR_HSCHR11_1_CTG8	554854	560793	5940	-	ENSG00000275873	LMNTD2	protein_coding	chromosome	lamin tail domain containing 2 [Source:HGNC Symbol;Acc:HGNC:28561]	ENSG00000275873.2	LMNTD2			-0.145	0.616	0.191	0.674	0.779	0.171
13	110613082	110616353	3272	-	ENSG00000275880	AL139385.1	antisense	chromosome	NULL	ENSG00000275880.1	AL139385.1			0.169	-0.0661	0.21	0.658	0.768	0.181
17	82244770	82245591	822	+	ENSG00000275888	AC132872.3	antisense	chromosome	NULL	ENSG00000275888.1	AC132872.3			0.325	-0.155	1.04	0.338	0.484	0.471
21	6484623	6499261	14639	-	ENSG00000275895	U2AF1L5	protein_coding	chromosome	U2 small nuclear RNA auxiliary factor 1 like 5 [Source:HGNC Symbol;Acc:HGNC:51830]	ENSG00000275895.6	U2AF1L5			-0.461	5.59	28.4	6.75e-4	0.00509	3.17
CHR_HSCHR17_7_CTG4	38553523	38565018	11496	+	ENSG00000275903	PSMB3	protein_coding	chromosome	proteasome subunit beta 3 [Source:HGNC Symbol;Acc:HGNC:9540]	ENSG00000275903.2	PSMB3			-0.0627	2.25	0.00349	0.954	0.973	0.0203
CHR_HSCHR16_1_CTG1	15728421	15811507	83087	+	ENSG00000275911	NDE1	protein_coding	chromosome	nudE neurodevelopment protein 1 [Source:HGNC Symbol;Acc:HGNC:17619]	ENSG00000275911.3	NDE1			0.267	4.16	1.51	0.253	0.392	0.597
CHR_HSCHR17_7_CTG4	37494470	37518136	23667	+	ENSG00000275932	DUSP14	protein_coding	chromosome	dual specificity phosphatase 14 [Source:HGNC Symbol;Acc:HGNC:17007]	ENSG00000275932.2	DUSP14			0.679	6.26	26.4	8.45e-4	0.00595	3.07
CHR_HSCHR17_1_CTG5	46812294	46875243	62950	-	ENSG00000275949	AC139677.2	protein_coding	chromosome	ADP-ribosylation factor-like protein 17 [Source:NCBI gene;Acc:107984156]	ENSG00000275949.5	AC139677.2			0.117	4.3	0.724	0.419	0.563	0.378
13	19863858	19865048	1191	+	ENSG00000275964	AL355001.2	lincRNA	chromosome	NULL	ENSG00000275964.1	AL355001.2			0.119	1.96	0.316	0.589	0.713	0.23
21	6111134	6123739	12606	+	ENSG00000275993	SIK1B	protein_coding	chromosome	salt inducible kinase 1B (putative) [Source:HGNC Symbol;Acc:HGNC:52389]	ENSG00000275993.2	SIK1B			-1.13	5.38	136	2.39e-6	1.51e-4	5.62
16	78123243	78124332	1090	+	ENSG00000276007	AC079414.3	sense_intronic	chromosome	NULL	ENSG00000276007.1	AC079414.3			0.258	-1.23	0.247	0.632	0.747	0.199
CHR_HSCHR17_3_CTG2	1003519	1116206	112688	-	ENSG00000276016	ABR	protein_coding	chromosome	ABR, RhoGEF and GTPase activating protein [Source:HGNC Symbol;Acc:HGNC:81]	ENSG00000276016.4	ABR			-0.601	5.82	18.2	0.00266	0.0135	2.58
CHR_HSCHR17_1_CTG2	1716523	1738610	22088	+	ENSG00000276021	WDR81	protein_coding	chromosome	WD repeat domain 81 [Source:HGNC Symbol;Acc:HGNC:26600]	ENSG00000276021.4	WDR81			-0.742	0.786	3.07	0.117	0.224	0.93
17	37489831	37513501	23671	+	ENSG00000276023	DUSP14	protein_coding	chromosome	dual specificity phosphatase 14 [Source:HGNC Symbol;Acc:HGNC:17007]	ENSG00000276023.4	DUSP14			2.12	3.81	32.9	4.16e-4	0.00364	3.38
19	4903080	4962154	59075	+	ENSG00000276043	UHRF1	protein_coding	chromosome	ubiquitin like with PHD and ring finger domains 1 [Source:HGNC Symbol;Acc:HGNC:12556]	ENSG00000276043.4	UHRF1			-0.293	4.01	0.184	0.68	0.784	0.168
12	121626550	121642677	16128	+	ENSG00000276045	ORAI1	protein_coding	chromosome	ORAI calcium release-activated calcium modulator 1 [Source:HGNC Symbol;Acc:HGNC:25896]	ENSG00000276045.3	ORAI1			0.233	4.5	4.37	0.0695	0.152	1.16
CHR_HSCHR19_4_CTG3_1	54359738	54378912	19175	-	ENSG00000276053	LAIR1	protein_coding	chromosome	leukocyte associated immunoglobulin like receptor 1 [Source:HGNC Symbol;Acc:HGNC:6477]	ENSG00000276053.4	LAIR1			0.167	0.383	0.257	0.626	0.742	0.204
17	37386886	37387926	1041	+	ENSG00000276054	AC243654.3	sense_intronic	chromosome	NULL	ENSG00000276054.1	AC243654.3			0.27	0.205	0.935	0.361	0.507	0.442
CHR_HSCHR5_1_CTG1_1	70312214	70368830	56617	-	ENSG00000276068	NAIP	protein_coding	chromosome	NLR family apoptosis inhibitory protein [Source:HGNC Symbol;Acc:HGNC:7634]	ENSG00000276068.4	NAIP			0.157	2.1	0.21	0.659	0.768	0.181
19	36668102	36669404	1303	+	ENSG00000276071	AC074138.1	lincRNA	chromosome	NULL	ENSG00000276071.1	AC074138.1			1.07	-0.989	6.57	0.0332	0.0873	1.48
CHR_HSCHR17_7_CTG4	36950708	37058704	107997	+	ENSG00000276072	AATF	protein_coding	chromosome	apoptosis antagonizing transcription factor [Source:HGNC Symbol;Acc:HGNC:19235]	ENSG00000276072.2	AATF			-1.82	2.22	4.72	0.0611	0.138	1.21
16	67517862	67528675	10814	-	ENSG00000276075	AC027682.6	antisense	chromosome	NULL	ENSG00000276075.1	AC027682.6			1.49	0.176	33	4.16e-4	0.00364	3.38
21	7430659	7469007	38349	+	ENSG00000276077	CU633904.1	lincRNA	chromosome	uncharacterized LOC102724951 [Source:NCBI gene;Acc:102724951]	ENSG00000276077.4	CU633904.1			-0.13	3	0.346	0.572	0.699	0.242
CHR_HSCHR1_3_CTG32_1	243256056	243500091	244036	+	ENSG00000276111	SDCCAG8	protein_coding	chromosome	serologically defined colon cancer antigen 8 [Source:HGNC Symbol;Acc:HGNC:10671]	ENSG00000276111.3	SDCCAG8			-0.648	2.23	5.19	0.0518	0.122	1.29
CHR_HSCHR11_1_CTG7	2899745	2925175	25431	+	ENSG00000276130	SLC22A18	protein_coding	chromosome	solute carrier family 22 member 18 [Source:HGNC Symbol;Acc:HGNC:10964]	ENSG00000276130.4	SLC22A18			0.136	1.85	0.248	0.632	0.747	0.2
15	22664359	22686213	21855	+	ENSG00000276141	WHAMMP3	transcribed_unprocessed_pseudogene	chromosome	WAS protein homolog associated with actin, golgi membranes and microtubules pseudogene 3 [Source:HGNC Symbol;Acc:HGNC:27892]	ENSG00000276141.4	WHAMMP3			0.257	2.34	2.2	0.176	0.301	0.755
CHR_HSCHR15_1_CTG8	28402766	28404923	2158	+	ENSG00000276143	AC138747.4	processed_pseudogene	chromosome	NULL	ENSG00000276143.1	AC138747.4			-1.51	-0.466	10.4	0.0119	0.0406	1.92
CHR_HSCHR19LRC_COX2_CTG3_1	54360692	54377679	16988	-	ENSG00000276163	LAIR1	protein_coding	chromosome	leukocyte associated immunoglobulin like receptor 1 [Source:HGNC Symbol;Acc:HGNC:6477]	ENSG00000276163.4	LAIR1			-0.116	1.63	0.272	0.616	0.734	0.211
16	57759358	57760024	667	+	ENSG00000276166	AC092118.2	antisense	chromosome	NULL	ENSG00000276166.1	AC092118.2			1.29	-1.36	6.97	0.0289	0.0786	1.54
14	49586580	49586878	299	+	ENSG00000276168	RN7SL1	misc_RNA	chromosome	RNA, 7SL, cytoplasmic 1 [Source:HGNC Symbol;Acc:HGNC:10038]	ENSG00000276168.1	RN7SL1			0.359	0.815	0.777	0.404	0.549	0.394
17	38450394	38452444	2051	-	ENSG00000276170	AC244153.1	processed_transcript	chromosome	NULL	ENSG00000276170.4	AC244153.1			2.01	1.87	76.1	2.14e-5	5.11e-4	4.67
6	27138588	27139881	1294	+	ENSG00000276180	HIST1H4I	protein_coding	chromosome	histone cluster 1 H4 family member i [Source:HGNC Symbol;Acc:HGNC:4793]	ENSG00000276180.1	HIST1H4I			-0.544	0.369	4.45	0.0675	0.149	1.17
14	96537170	96537904	735	+	ENSG00000276182	AL163051.2	sense_intronic	chromosome	NULL	ENSG00000276182.1	AL163051.2			-0.405	-0.181	1.82	0.213	0.347	0.671
CHR_HSCHR6_1_CTG4	169751622	169781584	29963	+	ENSG00000276187	ERMARD	protein_coding	chromosome	ER membrane associated RNA degradation [Source:HGNC Symbol;Acc:HGNC:21056]	ENSG00000276187.4	ERMARD			-0.104	3.35	0.141	0.717	0.811	0.145
CHR_HSCHR12_3_CTG2	10964425	10965352	928	-	ENSG00000276217	TAS2R15P	processed_pseudogene	chromosome	taste 2 receptor member 15 pseudogene [Source:HGNC Symbol;Acc:HGNC:19106]	ENSG00000276217.2	TAS2R15P			0.343	-0.493	1.12	0.32	0.466	0.494
CHR_HSCHR11_1_CTG8	494512	507300	12789	-	ENSG00000276230	RNH1	protein_coding	chromosome	ribonuclease/angiogenin inhibitor 1 [Source:HGNC Symbol;Acc:HGNC:10074]	ENSG00000276230.4	RNH1			0.55	1.19	3.19	0.111	0.215	0.954
17	37406874	37479730	72857	+	ENSG00000276234	TADA2A	protein_coding	chromosome	transcriptional adaptor 2A [Source:HGNC Symbol;Acc:HGNC:11531]	ENSG00000276234.4	TADA2A			-0.409	4.81	21.6	0.0016	0.00947	2.8
17	36116177	36177510	61334	+	ENSG00000276241	AC243829.2	antisense	chromosome	NULL	ENSG00000276241.1	AC243829.2			-0.538	-0.317	2.02	0.192	0.321	0.716
13	113527260	113530621	3362	+	ENSG00000276248	AL442125.1	sense_intronic	chromosome	NULL	ENSG00000276248.1	AL442125.1			1.01	1.15	16.1	0.00377	0.0174	2.42
GL000195.1	42939	49164	6226	-	ENSG00000276256	AC011043.1	protein_coding	scaffold	Homo sapiens uncharacterized LOC389831 (LOC389831), transcript variant 3, mRNA. [Source:RefSeq mRNA;Acc:NM_001347681]	ENSG00000276256.1	AC011043.1			-0.148	4.91	3.35	0.104	0.204	0.983
16	58522970	58523842	873	+	ENSG00000276259	AC009118.3	antisense	chromosome	NULL	ENSG00000276259.1	AC009118.3			-0.155	0.396	0.18	0.682	0.786	0.166
CHR_HSCHR17_2_CTG5	46419843	46586373	166531	+	ENSG00000276262	NSF	protein_coding	chromosome	N-ethylmaleimide sensitive factor, vesicle fusing ATPase [Source:HGNC Symbol;Acc:HGNC:8016]	ENSG00000276262.2	NSF			0.33	5.32	4.7	0.0615	0.139	1.21
CHR_HSCHR17_2_CTG5	46286670	46408885	122216	-	ENSG00000276276	ARL17B	protein_coding	chromosome	ADP ribosylation factor like GTPase 17B [Source:HGNC Symbol;Acc:HGNC:32387]	ENSG00000276276.4	ARL17B			-0.212	1.46	0.473	0.511	0.647	0.292
21	7816675	7829926	13252	-	ENSG00000276289	KCNE1B	protein_coding	chromosome	potassium voltage-gated channel subfamily E regulatory subunit 1B [Source:HGNC Symbol;Acc:HGNC:52280]	ENSG00000276289.4	KCNE1B			2.34	2.84	241	2.54e-7	5.08e-5	6.59
9	40992249	41218410	226162	+	ENSG00000276291	FRG1HP	transcribed_unprocessed_pseudogene	chromosome	FSHD region gene 1 family member H, pseudogene [Source:HGNC Symbol;Acc:HGNC:51767]	ENSG00000276291.5	FRG1HP			-0.075	2.88	0.265	0.62	0.738	0.207
17	38765689	38800126	34438	-	ENSG00000276293	PIP4K2B	protein_coding	chromosome	phosphatidylinositol-5-phosphate 4-kinase type 2 beta [Source:HGNC Symbol;Acc:HGNC:8998]	ENSG00000276293.4	PIP4K2B			-0.0818	6.98	1.41	0.269	0.412	0.57
12	115318657	115320405	1749	-	ENSG00000276308	AC078880.4	lincRNA	chromosome	NULL	ENSG00000276308.1	AC078880.4			0.144	-0.234	0.255	0.627	0.743	0.203
2	32521927	32523547	1621	+	ENSG00000276334	AL133243.2	sense_intronic	chromosome	NULL	ENSG00000276334.1	AL133243.2			0.0215	0.764	0.0066	0.937	0.962	0.0282
CHR_HSCHR17_1_CTG2	1633858	1645747	11890	-	ENSG00000276336	SCARF1	protein_coding	chromosome	scavenger receptor class F member 1 [Source:HGNC Symbol;Acc:HGNC:16820]	ENSG00000276336.4	SCARF1			-0.0832	0.177	0.00277	0.959	0.976	0.018
CHR_HSCHR8_3_CTG7	143621803	143641845	20043	+	ENSG00000276340	ZNF623	protein_coding	chromosome	zinc finger protein 623 [Source:HGNC Symbol;Acc:HGNC:29084]	ENSG00000276340.4	ZNF623			0.0342	4.31	0.0573	0.817	0.884	0.0879
KI270721.1	2585	11802	9218	+	ENSG00000276345	AC004556.1	protein_coding	scaffold	39S ribosomal protein L23, mitochondrial-like [Source:NCBI gene;Acc:107987373]	ENSG00000276345.1	AC004556.1			-0.36	5.21	17.5	0.00299	0.0147	2.52
CHR_HSCHR17_2_CTG5	45435902	45490401	54500	-	ENSG00000276358	PLEKHM1	protein_coding	chromosome	pleckstrin homology and RUN domain containing M1 [Source:HGNC Symbol;Acc:HGNC:29017]	ENSG00000276358.2	PLEKHM1			0.643	3.33	9.44	0.015	0.0483	1.82
CHR_HSCHR12_4_CTG2	31282857	31329331	46475	-	ENSG00000276371	SINHCAF	protein_coding	chromosome	SIN3-HDAC complex associated factor [Source:HGNC Symbol;Acc:HGNC:30702]	ENSG00000276371.2	SINHCAF			0.309	4.04	2.69	0.139	0.253	0.856
CHR_HSCHRX_1_CTG3	336496	389645	53150	-	ENSG00000276438	PPP2R3B	protein_coding	chromosome	protein phosphatase 2 regulatory subunit B''beta [Source:HGNC Symbol;Acc:HGNC:13417]	ENSG00000276438.3	PPP2R3B			-0.0871	4.05	0.466	0.514	0.649	0.289
19	39812972	39813555	584	-	ENSG00000276445	AC005393.1	lincRNA	chromosome	NULL	ENSG00000276445.1	AC005393.1			0.739	-1.41	2.91	0.126	0.235	0.901
CHR_HSCHR19LRC_COX1_CTG3_1	54380864	54394163	13300	+	ENSG00000276458	LENG8	protein_coding	chromosome	leukocyte receptor cluster member 8 [Source:HGNC Symbol;Acc:HGNC:15500]	ENSG00000276458.4	LENG8			1.24	0.393	4.65	0.0628	0.141	1.2
CHR_HSCHR5_2_CTG1_1	69364756	69370027	5272	-	ENSG00000276463	TAF9	protein_coding	chromosome	TATA-box binding protein associated factor 9 [Source:HGNC Symbol;Acc:HGNC:11542]	ENSG00000276463.4	TAF9			-0.423	2.71	7.22	0.0273	0.0753	1.56
CHR_HSCHR7_2_CTG4_4	76597802	76615077	17276	-	ENSG00000276464	POMZP3	protein_coding	chromosome	POM121 and ZP3 fusion [Source:HGNC Symbol;Acc:HGNC:9203]	ENSG00000276464.4	POMZP3			-0.123	2.78	0.774	0.404	0.549	0.393
13	22040975	22276524	235550	+	ENSG00000276476	AL136962.1	lincRNA	chromosome	NULL	ENSG00000276476.2	AL136962.1			3.02	0.826	56	6.77e-5	0.00108	4.17
CHR_HSCHR16_1_CTG1	15788326	15942169	153844	-	ENSG00000276480	MYH11	protein_coding	chromosome	myosin heavy chain 11 [Source:HGNC Symbol;Acc:HGNC:7569]	ENSG00000276480.5	MYH11			3.31	4.68	322	8.29e-8	2.7e-5	7.08
CHR_HSCHR5_4_CTG1	1050378	1111210	60833	-	ENSG00000276482	SLC12A7	protein_coding	chromosome	solute carrier family 12 member 7 [Source:HGNC Symbol;Acc:HGNC:10915]	ENSG00000276482.3	SLC12A7			0.231	5.26	6.83	0.0306	0.082	1.51
19	55612490	55613097	608	-	ENSG00000276488	AC008735.4	antisense	chromosome	NULL	ENSG00000276488.1	AC008735.4			0.304	-0.516	0.853	0.383	0.528	0.417
CHR_HSCHR15_4_CTG8	29060035	29259075	199041	+	ENSG00000276495	APBA2	protein_coding	chromosome	amyloid beta precursor protein binding family A member 2 [Source:HGNC Symbol;Acc:HGNC:579]	ENSG00000276495.4	APBA2			-0.426	2.86	4.78	0.0598	0.136	1.22
CHR_HSCHR9_1_CTG2	69435727	69484339	48613	-	ENSG00000276497	APBA1	protein_coding	chromosome	amyloid beta precursor protein binding family A member 1 [Source:HGNC Symbol;Acc:HGNC:578]	ENSG00000276497.3	APBA1			-0.863	-0.45	0.803	0.396	0.541	0.402
2	32526504	32529507	3004	+	ENSG00000276517	AL133243.3	sense_intronic	chromosome	NULL	ENSG00000276517.1	AL133243.3			0.665	0.221	3.62	0.0933	0.19	1.03
21	44978832	44979274	443	+	ENSG00000276529	AP001505.1	lincRNA	chromosome	NULL	ENSG00000276529.1	AP001505.1			-1.02	-0.125	12	0.00841	0.0315	2.08
CHR_HSCHR12_3_CTG2	10937405	11167807	230403	-	ENSG00000276541	TAS2R14	protein_coding	chromosome	taste 2 receptor member 14 [Source:HGNC Symbol;Acc:HGNC:14920]	ENSG00000276541.2	TAS2R14			0.395	0.289	1.2	0.304	0.449	0.517
5	141397987	141512979	114993	+	ENSG00000276547	PCDHGB5	protein_coding	chromosome	protocadherin gamma subfamily B, 5 [Source:HGNC Symbol;Acc:HGNC:8712]	ENSG00000276547.1	PCDHGB5			0.809	-0.875	1.25	0.296	0.44	0.529
15	22495570	22590815	95246	+	ENSG00000276550	HERC2P2	transcribed_unprocessed_pseudogene	chromosome	hect domain and RLD 2 pseudogene 2 [Source:HGNC Symbol;Acc:HGNC:4870]	ENSG00000276550.4	HERC2P2			-0.075	6.43	0.251	0.63	0.745	0.201
CHR_HSCHR11_1_CTG8	612805	616257	3453	-	ENSG00000276561	IRF7	protein_coding	chromosome	interferon regulatory factor 7 [Source:HGNC Symbol;Acc:HGNC:6122]	ENSG00000276561.4	IRF7			-0.226	1.34	1.03	0.339	0.485	0.47
CHR_HSCHR11_1_CTG6	1586202	1591699	5498	+	ENSG00000276565	AP006285.3	protein_coding	chromosome	NULL	ENSG00000276565.1	AP006285.3			-0.882	-0.627	6.86	0.0305	0.0819	1.52
19	55227219	55230279	3061	-	ENSG00000276570	AC010327.5	processed_transcript	chromosome	NULL	ENSG00000276570.1	AC010327.5			-0.551	0.466	3.26	0.108	0.21	0.966
1	205976740	206003461	26722	-	ENSG00000276600	RAB7B	protein_coding	chromosome	RAB7B, member RAS oncogene family [Source:HGNC Symbol;Acc:HGNC:30513]	ENSG00000276600.4	RAB7B			3.7	-0.137	99.6	5.95e-6	2.42e-4	5.23
20	37526642	37527060	419	-	ENSG00000276603	AL109614.1	sense_intronic	chromosome	NULL	ENSG00000276603.1	AL109614.1			0.0449	-0.0362	0.0228	0.884	0.928	0.0536
CHR_HSCHR5_2_CTG1_1	69369307	69415042	45736	+	ENSG00000276618	RAD17	protein_coding	chromosome	RAD17 checkpoint clamp loader component [Source:HGNC Symbol;Acc:HGNC:9807]	ENSG00000276618.4	RAD17			-0.104	5.7	1.31	0.285	0.429	0.544
13	71437966	71867192	429227	-	ENSG00000276644	DACH1	protein_coding	chromosome	dachshund family transcription factor 1 [Source:HGNC Symbol;Acc:HGNC:2663]	ENSG00000276644.4	DACH1			-2.53	4.62	371	4.62e-8	1.86e-5	7.34
20	1888128	1894374	6247	-	ENSG00000276649	AL117335.1	antisense	chromosome	NULL	ENSG00000276649.1	AL117335.1			-1.45	1.92	38	2.56e-4	0.00263	3.59
CHR_HSCHR8_3_CTG7	143603913	143609773	5861	-	ENSG00000276657	PYCR3	protein_coding	chromosome	pyrroline-5-carboxylate reductase 3 [Source:HGNC Symbol;Acc:HGNC:25846]	ENSG00000276657.2	PYCR3			-0.00874	3.29	0.00537	0.943	0.966	0.0253
13	33846190	33850825	4636	+	ENSG00000276672	AL161891.1	sense_intronic	chromosome	NULL	ENSG00000276672.1	AL161891.1			-1.06	0.878	7.46	0.0255	0.0716	1.59
CHR_HSCHR19_4_CTG3_1	54456812	54469943	13132	+	ENSG00000276681	LENG8	protein_coding	chromosome	leukocyte receptor cluster member 8 [Source:HGNC Symbol;Acc:HGNC:15500]	ENSG00000276681.4	LENG8			0.214	4.03	1.05	0.335	0.481	0.475
CHR_HSCHR19_4_CTG3_1	55047223	55079406	32184	-	ENSG00000276684	RDH13	protein_coding	chromosome	retinol dehydrogenase 13 [Source:HGNC Symbol;Acc:HGNC:19978]	ENSG00000276684.4	RDH13			0.571	4.41	28.8	6.44e-4	0.00493	3.19
14	24198433	24199090	658	+	ENSG00000276698	AL136295.6	lincRNA	chromosome	NULL	ENSG00000276698.1	AL136295.6			-0.325	-0.58	0.898	0.371	0.517	0.431
CHR_HSCHR22_1_CTG7	23894004	23895227	1224	+	ENSG00000276701	MIF	protein_coding	chromosome	macrophage migration inhibitory factor [Source:HGNC Symbol;Acc:HGNC:7097]	ENSG00000276701.2	MIF			-0.302	1.22	0.841	0.385	0.531	0.414
CHR_HSCHR16_1_CTG1	15241230	15297417	56188	+	ENSG00000276709	PDXDC1	protein_coding	chromosome	pyridoxal dependent decarboxylase domain containing 1 [Source:HGNC Symbol;Acc:HGNC:28995]	ENSG00000276709.4	PDXDC1			-0.0905	1.68	0.0591	0.814	0.882	0.0894
15	82459472	82477258	17787	+	ENSG00000276710	CSPG4P10	transcribed_unprocessed_pseudogene	chromosome	chondroitin sulfate proteoglycan 4 pseudogene 10 [Source:HGNC Symbol;Acc:HGNC:48361]	ENSG00000276710.4	CSPG4P10			-0.293	1.83	1.88	0.207	0.339	0.685
15	32583612	32584312	701	+	ENSG00000276724	AC123768.4	lincRNA	chromosome	NULL	ENSG00000276724.1	AC123768.4			0.52	0.492	4	0.0802	0.169	1.1
CHR_HSCHR16_3_CTG1	4427764	4458734	30971	+	ENSG00000276726	DNAJA3	protein_coding	chromosome	DnaJ heat shock protein family (Hsp40) member A3 [Source:HGNC Symbol;Acc:HGNC:11808]	ENSG00000276726.4	DNAJA3			-0.0363	5.57	0.209	0.659	0.768	0.181
17	45146730	45148470	1741	-	ENSG00000276728	AC142472.1	lincRNA	chromosome	NULL	ENSG00000276728.1	AC142472.1			-0.366	0.229	1.64	0.236	0.372	0.627
15	57553955	57555680	1726	+	ENSG00000276772	AC025271.4	lincRNA	chromosome	NULL	ENSG00000276772.1	AC025271.4			0.739	0.0963	4.43	0.068	0.15	1.17
CHR_HSCHR15_4_CTG8	31055318	31094547	39230	+	ENSG00000276787	FAN1	protein_coding	chromosome	FANCD2 and FANCI associated nuclease 1 [Source:HGNC Symbol;Acc:HGNC:29170]	ENSG00000276787.1	FAN1			0.0497	5.17	0.341	0.575	0.702	0.24
16	2777319	2780568	3250	+	ENSG00000276791	AC092117.1	lincRNA	chromosome	NULL	ENSG00000276791.1	AC092117.1			-0.368	1.36	2.83	0.131	0.242	0.884
CHR_HSCHR15_4_CTG8	28110217	28435080	324864	-	ENSG00000276802	HERC2	protein_coding	chromosome	HECT and RLD domain containing E3 ubiquitin protein ligase 2 [Source:HGNC Symbol;Acc:HGNC:4868]	ENSG00000276802.2	HERC2			-0.354	5.42	6.06	0.0389	0.0984	1.41
10	38403189	38452153	48965	+	ENSG00000276805	AL133216.2	transcribed_unprocessed_pseudogene	chromosome	NULL	ENSG00000276805.2	AL133216.2			1.03	1.54	15.5	0.00416	0.0187	2.38
13	95744726	95745765	1040	+	ENSG00000276809	AL138955.1	sense_intronic	chromosome	NULL	ENSG00000276809.1	AL138955.1			0.387	-0.76	0.971	0.353	0.499	0.452
CHR_HSCHR17_7_CTG4	35809455	35864615	55161	+	ENSG00000276833	TAF15	protein_coding	chromosome	TATA-box binding protein associated factor 15 [Source:HGNC Symbol;Acc:HGNC:11547]	ENSG00000276833.2	TAF15			-0.266	5.99	2.68	0.139	0.253	0.856
CHR_HSCHR17_1_CTG5	45393920	45434353	40434	-	ENSG00000276836	ARHGAP27	protein_coding	chromosome	Rho GTPase activating protein 27 [Source:HGNC Symbol;Acc:HGNC:31813]	ENSG00000276836.4	ARHGAP27			1.5	2.66	11.7	0.00888	0.0327	2.05
19	37314868	37315620	753	-	ENSG00000276846	AC016590.3	antisense	chromosome	NULL	ENSG00000276846.1	AC016590.3			0.12	-1.27	0.0488	0.831	0.893	0.0805
10	47908064	47991850	83787	-	ENSG00000276850	AC245041.2	lincRNA	chromosome	NULL	ENSG00000276850.4	AC245041.2			0.266	3	0.629	0.45	0.594	0.346
17	15789016	15789705	690	+	ENSG00000276855	AC015922.4	lincRNA	chromosome	NULL	ENSG00000276855.1	AC015922.4			0.632	2.03	10.5	0.0117	0.0399	1.93
CHR_HSCHR15_1_CTG3	22983146	23039654	56509	-	ENSG00000276856	TUBGCP5	protein_coding	chromosome	tubulin gamma complex associated protein 5 [Source:HGNC Symbol;Acc:HGNC:18600]	ENSG00000276856.3	TUBGCP5			-0.372	-0.227	0.238	0.639	0.752	0.195
CHR_HSCHR14_7_CTG1	94127779	94130253	2475	-	ENSG00000276879	IFI27L2	protein_coding	chromosome	interferon alpha inducible protein 27 like 2 [Source:HGNC Symbol;Acc:HGNC:19753]	ENSG00000276879.2	IFI27L2			1.29	3.26	73	2.49e-5	5.73e-4	4.6
CHR_HSCHR14_7_CTG1	94081282	94103846	22565	+	ENSG00000276880	IFI27L1	protein_coding	chromosome	interferon alpha inducible protein 27 like 1 [Source:HGNC Symbol;Acc:HGNC:19754]	ENSG00000276880.3	IFI27L1			0.398	2.75	7.31	0.0266	0.0739	1.58
12	31729117	31731204	2088	+	ENSG00000276900	AC023157.3	antisense	chromosome	NULL	ENSG00000276900.1	AC023157.3			-0.404	0.884	3.25	0.109	0.211	0.964
CHR_HSCHR17_2_CTG5	45393902	45434423	40522	-	ENSG00000276907	ARHGAP27	protein_coding	chromosome	Rho GTPase activating protein 27 [Source:HGNC Symbol;Acc:HGNC:31813]	ENSG00000276907.4	ARHGAP27			1.28	1.85	8.29	0.0202	0.0603	1.69
CHR_HSCHR5_1_CTG1_1	70376388	70411404	35017	-	ENSG00000276910	GTF2H2	protein_coding	chromosome	general transcription factor IIH subunit 2 [Source:HGNC Symbol;Acc:HGNC:4656]	ENSG00000276910.4	GTF2H2			0.179	4.08	1.79	0.217	0.35	0.664
1	196819745	196959210	139466	+	ENSG00000276911	BX248415.1	protein_coding	chromosome	NULL	ENSG00000276911.1	BX248415.1			-0.19	-0.799	0.256	0.627	0.743	0.203
CHR_HSCHR16_1_CTG1	15950862	15973769	22908	-	ENSG00000276914	FOPNL	protein_coding	chromosome	FGFR1OP N-terminal like [Source:HGNC Symbol;Acc:HGNC:26435]	ENSG00000276914.2	FOPNL			-0.0278	4.06	0.031	0.864	0.917	0.0633
CHR_HSCHR5_4_CTG1	1008829	1038943	30115	+	ENSG00000276920	NKD2	protein_coding	chromosome	naked cuticle homolog 2 [Source:HGNC Symbol;Acc:HGNC:17046]	ENSG00000276920.4	NKD2			0.608	0.605	4.22	0.0736	0.159	1.13
CHR_HSCHR19LRC_COX1_CTG3_1	54173818	54190312	16495	-	ENSG00000276935	MBOAT7	protein_coding	chromosome	membrane bound O-acyltransferase domain containing 7 [Source:HGNC Symbol;Acc:HGNC:15505]	ENSG00000276935.4	MBOAT7			0.201	3.95	0.832	0.388	0.533	0.411
20	25284915	25285588	674	-	ENSG00000276952	AL121772.3	antisense	chromosome	NULL	ENSG00000276952.1	AL121772.3			-0.295	-0.132	0.517	0.492	0.631	0.308
6	26204552	26206038	1487	+	ENSG00000276966	HIST1H4E	protein_coding	chromosome	histone cluster 1 H4 family member e [Source:HGNC Symbol;Acc:HGNC:4790]	ENSG00000276966.2	HIST1H4E			0.281	-0.854	0.42	0.535	0.668	0.272
1	222477252	222504622	27371	-	ENSG00000276997	AL513314.2	lincRNA	chromosome	NULL	ENSG00000276997.4	AL513314.2			-0.137	0.954	0.195	0.67	0.776	0.174
19	33906352	33908391	2040	+	ENSG00000277013	AC008556.1	lincRNA	chromosome	NULL	ENSG00000277013.1	AC008556.1			1.08	-0.109	12.7	0.00727	0.0283	2.14
CHR_HSCHR17_1_CTG9	82942371	83050530	108160	-	ENSG00000277033	B3GNTL1	protein_coding	chromosome	UDP-GlcNAc:betaGal beta-1,3-N-acetylglucosaminyltransferase like 1 [Source:HGNC Symbol;Acc:HGNC:21727]	ENSG00000277033.2	B3GNTL1			0.305	1.67	2.33	0.165	0.287	0.783
CHR_HSCHR5_2_CTG1_1	69761566	69762272	707	-	ENSG00000277036	AC139494.6	lincRNA	chromosome	NULL	ENSG00000277036.1	AC139494.6			-0.463	-0.836	1.22	0.301	0.446	0.521
7	75185385	75237696	52312	-	ENSG00000277053	GTF2IP1	transcribed_unprocessed_pseudogene	chromosome	general transcription factor IIi pseudogene 1 [Source:HGNC Symbol;Acc:HGNC:4660]	ENSG00000277053.4	GTF2IP1			-0.0601	7.16	0.708	0.424	0.568	0.373
21	7048891	7087229	38339	+	ENSG00000277067	CU634019.1	lincRNA	chromosome	uncharacterized LOC102724843 [Source:NCBI gene;Acc:102724843]	ENSG00000277067.4	CU634019.1			-0.166	4.78	2.14	0.181	0.307	0.742
7	74882163	74890610	8448	-	ENSG00000277072	STAG3L2	transcribed_unprocessed_pseudogene	chromosome	stromal antigen 3-like 2 (pseudogene) [Source:HGNC Symbol;Acc:HGNC:33886]	ENSG00000277072.4	STAG3L2			0.0622	3.83	0.116	0.742	0.83	0.129
CHR_HSCHR17_7_CTG4	37411498	37484368	72871	+	ENSG00000277104	TADA2A	protein_coding	chromosome	transcriptional adaptor 2A [Source:HGNC Symbol;Acc:HGNC:11531]	ENSG00000277104.4	TADA2A			0.598	-0.0437	0.375	0.557	0.687	0.254
CHR_HSCHR19LRC_COX1_CTG3_1	54138182	54156190	18009	+	ENSG00000277114	CNOT3	protein_coding	chromosome	CCR4-NOT transcription complex subunit 3 [Source:HGNC Symbol;Acc:HGNC:7879]	ENSG00000277114.4	CNOT3			5.13e-15	-4.02	0	1	1	0
CHR_HSCHR16_1_CTG1	15679520	15728320	48801	-	ENSG00000277140	MARF1	protein_coding	chromosome	meiosis regulator and mRNA stability factor 1 [Source:HGNC Symbol;Acc:HGNC:29562]	ENSG00000277140.2	MARF1			0.419	3.74	0.603	0.459	0.602	0.338
16	525155	527407	2253	-	ENSG00000277142	LINC00235	lincRNA	chromosome	long intergenic non-protein coding RNA 235 [Source:HGNC Symbol;Acc:HGNC:14138]	ENSG00000277142.1	LINC00235			-1.04	1.32	25.9	9.06e-4	0.00625	3.04
1	149606334	149679523	73190	+	ENSG00000277147	LINC00869	transcribed_unprocessed_pseudogene	chromosome	long intergenic non-protein coding RNA 869 [Source:HGNC Symbol;Acc:HGNC:29050]	ENSG00000277147.5	LINC00869			-0.797	2.88	18	0.00274	0.0138	2.56
7	72558744	72828198	269455	-	ENSG00000277149	TYW1B	protein_coding	chromosome	tRNA-yW synthesizing protein 1 homolog B [Source:HGNC Symbol;Acc:HGNC:33908]	ENSG00000277149.4	TYW1B			0.353	1.84	2.56	0.148	0.264	0.831
X	155456914	155458672	1759	-	ENSG00000277150	F8A3	protein_coding	chromosome	coagulation factor VIII associated 3 [Source:HGNC Symbol;Acc:HGNC:31850]	ENSG00000277150.1	F8A3			-0.0838	-1.21	0.0129	0.912	0.946	0.0398
15	66860303	66867023	6721	+	ENSG00000277152	AC110048.2	lincRNA	chromosome	NULL	ENSG00000277152.1	AC110048.2			0.672	-0.716	1.77	0.219	0.353	0.659
13	112602828	112606417	3590	-	ENSG00000277159	AL139384.2	lincRNA	chromosome	NULL	ENSG00000277159.1	AL139384.2			-0.608	1.12	5.67	0.044	0.108	1.36
17	36535020	36539310	4291	+	ENSG00000277161	PIGW	protein_coding	chromosome	phosphatidylinositol glycan anchor biosynthesis class W [Source:HGNC Symbol;Acc:HGNC:23213]	ENSG00000277161.1	PIGW			-0.129	3.93	0.862	0.38	0.525	0.42
17	38749360	38751457	2098	+	ENSG00000277182	AC006449.5	antisense	chromosome	NULL	ENSG00000277182.1	AC006449.5			-0.305	0.164	0.726	0.419	0.563	0.378
KI270734.1	138082	161852	23771	-	ENSG00000277196	AC007325.2	protein_coding	scaffold	proline dehydrogenase 1, mitochondrial [Source:NCBI gene;Acc:102724788]	ENSG00000277196.4	AC007325.2			-0.442	1.58	1.9	0.205	0.337	0.689
17	2720801	2723947	3147	-	ENSG00000277200	AC005696.4	lincRNA	chromosome	NULL	ENSG00000277200.1	AC005696.4			-0.00458	1.26	2.21e-4	0.988	0.994	0.00503
X	154886349	154888061	1713	+	ENSG00000277203	F8A1	protein_coding	chromosome	coagulation factor VIII associated 1 [Source:HGNC Symbol;Acc:HGNC:3547]	ENSG00000277203.1	F8A1			-0.444	4.77	18.7	0.00246	0.0129	2.61
CHR_HSCHR17_2_CTG5	46339497	46384852	45356	+	ENSG00000277221	LRRC37A2	protein_coding	chromosome	leucine rich repeat containing 37 member A2 [Source:HGNC Symbol;Acc:HGNC:32404]	ENSG00000277221.2	LRRC37A2			-0.153	1.92	0.283	0.609	0.729	0.216
CHR_HSCHR14_7_CTG1	93237550	93333092	95543	-	ENSG00000277222	BTBD7	protein_coding	chromosome	BTB domain containing 7 [Source:HGNC Symbol;Acc:HGNC:18269]	ENSG00000277222.4	BTBD7			-0.275	4.86	0.0506	0.828	0.891	0.0822
17	38733897	38749817	15921	-	ENSG00000277258	PCGF2	protein_coding	chromosome	polycomb group ring finger 2 [Source:HGNC Symbol;Acc:HGNC:12929]	ENSG00000277258.4	PCGF2			-0.0245	5.17	0.0562	0.819	0.885	0.087
CHR_HSCHR5_2_CTG1_1	69234793	69277413	42621	+	ENSG00000277273	CDK7	protein_coding	chromosome	cyclin dependent kinase 7 [Source:HGNC Symbol;Acc:HGNC:1778]	ENSG00000277273.5	CDK7			0.974	3.74	5.63	0.0446	0.109	1.35
21	7768884	7770591	1708	-	ENSG00000277277	CU633980.1	protein_coding	chromosome	uncharacterized protein C21orf140 [Source:NCBI gene;Acc:102723451]	ENSG00000277277.3	CU633980.1			-1.08	-0.144	7.39	0.0262	0.073	1.58
CHR_HSCHR15_1_CTG8	28320122	28322152	2031	-	ENSG00000277278	HERC2	protein_coding	chromosome	HECT and RLD domain containing E3 ubiquitin protein ligase 2 [Source:HGNC Symbol;Acc:HGNC:4868]	ENSG00000277278.4	HERC2			-0.0376	0.94	0.0165	0.901	0.939	0.0453
12	120116907	120119000	2094	+	ENSG00000277283	AC004812.2	antisense	chromosome	NULL	ENSG00000277283.1	AC004812.2			-0.293	1.96	2.1	0.185	0.312	0.733
20	3239705	3245382	5678	+	ENSG00000277287	AL109976.1	lincRNA	chromosome	NULL	ENSG00000277287.1	AL109976.1			0.602	1.11	6.49	0.0339	0.0888	1.47
17	38530016	38605930	75915	-	ENSG00000277363	SRCIN1	protein_coding	chromosome	SRC kinase signaling inhibitor 1 [Source:HGNC Symbol;Acc:HGNC:29506]	ENSG00000277363.4	SRCIN1			0.733	3.36	7.48	0.0253	0.0713	1.6
16	11797468	11798275	808	+	ENSG00000277369	AC010654.1	lincRNA	chromosome	NULL	ENSG00000277369.1	AC010654.1			-0.0238	-0.43	0.00426	0.95	0.97	0.0225
19	47607873	47608454	582	-	ENSG00000277383	AC010331.1	antisense	chromosome	NULL	ENSG00000277383.1	AC010331.1			-0.191	-0.492	0.302	0.598	0.72	0.224
CHR_HSCHR15_4_CTG8	29850002	29972346	122345	-	ENSG00000277401	TJP1	protein_coding	chromosome	tight junction protein 1 [Source:HGNC Symbol;Acc:HGNC:11827]	ENSG00000277401.4	TJP1			0.392	8.45	21.4	0.00164	0.00962	2.79
1	146321214	146401647	80434	-	ENSG00000277406	AC245407.1	transcribed_unprocessed_pseudogene	chromosome	NULL	ENSG00000277406.2	AC245407.1			-0.303	-0.575	0.697	0.428	0.572	0.369
CHR_HSCHR22_1_CTG3	22493526	22518259	24734	-	ENSG00000277421	ZNF280B	protein_coding	chromosome	zinc finger protein 280B [Source:HGNC Symbol;Acc:HGNC:23022]	ENSG00000277421.3	ZNF280B			0.0656	0.485	0.00599	0.94	0.963	0.0268
CHR_HSCHR16_3_CTG1	4476649	4512306	35658	+	ENSG00000277424	HMOX2	protein_coding	chromosome	heme oxygenase 2 [Source:HGNC Symbol;Acc:HGNC:5014]	ENSG00000277424.4	HMOX2			0.432	4.09	3.81	0.0864	0.179	1.06
CHR_HSCHR5_1_CTG1_1	70045915	70063796	17882	+	ENSG00000277429	SERF1B	protein_coding	chromosome	small EDRK-rich factor 1B [Source:HGNC Symbol;Acc:HGNC:10756]	ENSG00000277429.4	SERF1B			-0.26	5.07	5.19	0.0519	0.122	1.29
6	113857362	113863471	6110	+	ENSG00000277443	MARCKS	protein_coding	chromosome	myristoylated alanine rich protein kinase C substrate [Source:HGNC Symbol;Acc:HGNC:6759]	ENSG00000277443.2	MARCKS			1.94	4.61	65.2	3.77e-5	7.43e-4	4.42
20	50184598	50191498	6901	-	ENSG00000277449	CEBPB-AS1	antisense	chromosome	CEBPB antisense RNA 1 [Source:HGNC Symbol;Acc:HGNC:51226]	ENSG00000277449.1	CEBPB-AS1			-0.135	1.29	0.439	0.526	0.66	0.279
11	102109827	102110457	631	-	ENSG00000277459	AP001527.2	lincRNA	chromosome	NULL	ENSG00000277459.1	AP001527.2			-0.425	1.44	4.18	0.0747	0.161	1.13
1	247036784	247078755	41972	-	ENSG00000277462	ZNF670	protein_coding	chromosome	zinc finger protein 670 [Source:HGNC Symbol;Acc:HGNC:28167]	ENSG00000277462.1	ZNF670			-0.435	1.85	5.9	0.0409	0.102	1.39
17	68133201	68135935	2735	+	ENSG00000277476	AC005332.6	lincRNA	chromosome	NULL	ENSG00000277476.1	AC005332.6			-0.0486	0.852	0.0288	0.869	0.92	0.0608
19	46424697	46428951	4255	-	ENSG00000277531	PNMA8C	protein_coding	chromosome	PNMA family member 8C [Source:HGNC Symbol;Acc:HGNC:53427]	ENSG00000277531.2	PNMA8C			0.64	-0.362	2.07	0.188	0.316	0.726
18	26542971	26545791	2821	-	ENSG00000277534	AC007996.1	sense_intronic	chromosome	NULL	ENSG00000277534.1	AC007996.1			0.257	1.34	0.919	0.365	0.511	0.437
CHR_HSCHR22_1_CTG4	35744967	35945128	200162	-	ENSG00000277564	RBFOX2	protein_coding	chromosome	RNA binding fox-1 homolog 2 [Source:HGNC Symbol;Acc:HGNC:9906]	ENSG00000277564.4	RBFOX2			-0.708	3.91	35.6	3.18e-4	0.00305	3.5
8	24950955	24957110	6156	-	ENSG00000277586	NEFL	protein_coding	chromosome	neurofilament light [Source:HGNC Symbol;Acc:HGNC:7739]	ENSG00000277586.2	NEFL			-0.946	4.98	51.5	8.84e-5	0.0013	4.05
CHR_HSCHR17_7_CTG4	37614320	37648026	33707	-	ENSG00000277594	DDX52	protein_coding	chromosome	DExD-box helicase 52 [Source:HGNC Symbol;Acc:HGNC:20038]	ENSG00000277594.2	DDX52			0.321	3.56	4.14	0.0758	0.163	1.12
CHR_HSCHR5_2_CTG1_1	69856054	69898246	42193	-	ENSG00000277606	AC118459.2	transcribed_unprocessed_pseudogene	chromosome	NULL	ENSG00000277606.4	AC118459.2			-0.649	0.457	3.08	0.117	0.223	0.933
CHR_HSCHR19LRC_PGF2_CTG3_1	54138182	54156191	18010	+	ENSG00000277615	CNOT3	protein_coding	chromosome	CCR4-NOT transcription complex subunit 3 [Source:HGNC Symbol;Acc:HGNC:7879]	ENSG00000277615.4	CNOT3			0.676	2.53	0.758	0.409	0.554	0.388
CHR_HSCHR17_1_CTG5	47057885	47113984	56100	-	ENSG00000277626	WNT3	protein_coding	chromosome	Wnt family member 3 [Source:HGNC Symbol;Acc:HGNC:12782]	ENSG00000277626.1	WNT3			-1.74	2.41	4.3	0.0713	0.156	1.15
CHR_HSCHR22_1_CTG7	24033952	24042493	8542	-	ENSG00000277656	GSTT1	protein_coding	chromosome	glutathione S-transferase theta 1 [Source:HGNC Symbol;Acc:HGNC:4641]	ENSG00000277656.3	GSTT1			-0.0454	4.74	0.0931	0.768	0.848	0.115
16	29663279	29695144	31866	+	ENSG00000277669	AC009086.2	protein_coding	chromosome	NULL	ENSG00000277669.1	AC009086.2			0.0787	3.61	0.207	0.661	0.769	0.18
10	118692361	118693535	1175	-	ENSG00000277687	AL139407.1	sense_intronic	chromosome	NULL	ENSG00000277687.1	AL139407.1			0.324	-0.482	0.537	0.485	0.624	0.315
2	97281904	97291780	9877	+	ENSG00000277701	AC159540.2	lincRNA	chromosome	NULL	ENSG00000277701.4	AC159540.2			-0.522	3.03	6.83	0.0306	0.082	1.51
12	106250759	106252786	2028	+	ENSG00000277715	AC079174.2	antisense	chromosome	NULL	ENSG00000277715.1	AC079174.2			-0.432	0.133	1.66	0.233	0.369	0.632
CHR_HSCHR3_5_CTG3	195719644	195739354	19711	+	ENSG00000277753	MUC20	protein_coding	chromosome	mucin 20, cell surface associated [Source:HGNC Symbol;Acc:HGNC:23282]	ENSG00000277753.3	MUC20			-0.409	0.739	0.285	0.608	0.729	0.216
10	47750864	47763592	12729	-	ENSG00000277758	FO681492.1	protein_coding	chromosome	synaptotagmin-15 [Source:NCBI gene;Acc:102724488]	ENSG00000277758.4	FO681492.1			2.94	2.29	78.9	1.88e-5	4.67e-4	4.73
13	110916004	110917827	1824	+	ENSG00000277767	AL442128.2	lincRNA	chromosome	NULL	ENSG00000277767.1	AL442128.2			-0.323	0.394	1.78	0.219	0.352	0.66
CHR_HSCHR5_2_CTG1_1	69673667	69702549	28883	-	ENSG00000277773	SMN2	protein_coding	chromosome	survival of motor neuron 2, centromeric [Source:HGNC Symbol;Acc:HGNC:11118]	ENSG00000277773.4	SMN2			0.0057	0.223	5.75e-5	0.994	0.997	0.00256
9	41006999	41074617	67619	-	ENSG00000277778	PGM5P2	transcribed_unprocessed_pseudogene	chromosome	phosphoglucomutase 5 pseudogene 2 [Source:HGNC Symbol;Acc:HGNC:18965]	ENSG00000277778.2	PGM5P2			0.101	-0.769	0.0737	0.793	0.866	0.101
CHR_HSCHR8_3_CTG7	143566187	143572971	6785	-	ENSG00000277781	MROH6	protein_coding	chromosome	maestro heat like repeat family member 6 [Source:HGNC Symbol;Acc:HGNC:27814]	ENSG00000277781.2	MROH6			-1.12	-0.405	4.39	0.0692	0.152	1.16
15	80999593	80999981	389	-	ENSG00000277782	AC068870.2	lincRNA	chromosome	NULL	ENSG00000277782.1	AC068870.2			0.0432	0.553	0.0285	0.87	0.92	0.0605
17	38752736	38764231	11496	+	ENSG00000277791	PSMB3	protein_coding	chromosome	proteasome subunit beta 3 [Source:HGNC Symbol;Acc:HGNC:9540]	ENSG00000277791.4	PSMB3			-0.338	5.64	4.83	0.0587	0.134	1.23
14	89156743	89157574	832	+	ENSG00000277801	AL138478.1	lincRNA	chromosome	NULL	ENSG00000277801.1	AL138478.1			-0.406	0.633	2.14	0.181	0.307	0.742
CHR_HSCHR5_2_CTG1_1	69281282	69332741	51460	-	ENSG00000277868	CCDC125	protein_coding	chromosome	coiled-coil domain containing 125 [Source:HGNC Symbol;Acc:HGNC:28924]	ENSG00000277868.4	CCDC125			0.621	3.07	8.46	0.0194	0.0585	1.71
10	117267116	117268668	1553	-	ENSG00000277879	AL391988.1	antisense	chromosome	NULL	ENSG00000277879.1	AL391988.1			-0.389	-0.0705	1.77	0.22	0.354	0.657
CHR_HSCHR2_1_CTG7_2	168834132	168930360	96229	-	ENSG00000277909	SPC25	protein_coding	chromosome	SPC25, NDC80 kinetochore complex component [Source:HGNC Symbol;Acc:HGNC:24031]	ENSG00000277909.4	SPC25			-1.4	3.21	33.9	3.73e-4	0.00338	3.43
CHR_HSCHR17_7_CTG4	38097522	38123634	26113	+	ENSG00000277936	MRPL45	protein_coding	chromosome	mitochondrial ribosomal protein L45 [Source:HGNC Symbol;Acc:HGNC:16651]	ENSG00000277936.4	MRPL45			-0.0964	5.07	0.833	0.388	0.533	0.412
20	25229150	25231933	2784	+	ENSG00000277938	AL035252.3	lincRNA	chromosome	NULL	ENSG00000277938.1	AL035252.3			0.322	0.802	0.684	0.432	0.576	0.365
CHR_HSCHR17_2_CTG5	45906010	46039943	133934	+	ENSG00000277956	MAPT	protein_coding	chromosome	microtubule associated protein tau [Source:HGNC Symbol;Acc:HGNC:6893]	ENSG00000277956.4	MAPT			-0.831	-1.31	1.01	0.341	0.487	0.467
17	38702452	38704747	2296	+	ENSG00000277969	AC006449.6	lincRNA	chromosome	NULL	ENSG00000277969.1	AC006449.6			-0.346	1.71	2.79	0.133	0.244	0.877
17	38730235	38735044	4810	+	ENSG00000277972	CISD3	protein_coding	chromosome	CDGSH iron sulfur domain 3 [Source:HGNC Symbol;Acc:HGNC:27578]	ENSG00000277972.1	CISD3			0.112	4.52	1.1	0.325	0.471	0.488
21	7669397	7681742	12346	-	ENSG00000277991	FP236241.1	lincRNA	chromosome	NULL	ENSG00000277991.4	FP236241.1			-0.637	2.47	3.46	0.0996	0.198	1
CHR_HSCHR8_3_CTG7	143597835	143603224	5390	+	ENSG00000278016	TIGD5	protein_coding	chromosome	tigger transposable element derived 5 [Source:HGNC Symbol;Acc:HGNC:18336]	ENSG00000278016.2	TIGD5			-0.158	4.35	2.54	0.149	0.266	0.826
17	35918066	35930773	12708	-	ENSG00000278023	RDM1	protein_coding	chromosome	RAD52 motif containing 1 [Source:HGNC Symbol;Acc:HGNC:19950]	ENSG00000278023.5	RDM1			-0.316	0.338	0.68	0.433	0.577	0.363
CHR_HSCHR8_4_CTG7	143017982	143023832	5851	+	ENSG00000278032	LY6E	protein_coding	chromosome	lymphocyte antigen 6 family member E [Source:HGNC Symbol;Acc:HGNC:6727]	ENSG00000278032.2	LY6E			13.8	4.79	584	2.67e-7	5.18e-5	6.57
17	37609739	37643464	33726	-	ENSG00000278053	DDX52	protein_coding	chromosome	DExD-box helicase 52 [Source:HGNC Symbol;Acc:HGNC:20038]	ENSG00000278053.4	DDX52			-0.0231	5.89	0.109	0.75	0.836	0.125
CHR_HSCHR8_2_CTG7	144724139	144759649	35511	-	ENSG00000278062	ZNF251	protein_coding	chromosome	zinc finger protein 251 [Source:HGNC Symbol;Acc:HGNC:13045]	ENSG00000278062.2	ZNF251			-0.43	2.66	0.914	0.367	0.512	0.436
14	103208100	103208876	777	+	ENSG00000278071	AL161669.3	lincRNA	chromosome	NULL	ENSG00000278071.1	AL161669.3			0.278	-0.522	0.512	0.495	0.633	0.306
CHR_HSCHR16_1_CTG1	16317633	16379962	62330	+	ENSG00000278087	NOMO3	protein_coding	chromosome	NODAL modulator 3 [Source:HGNC Symbol;Acc:HGNC:25242]	ENSG00000278087.4	NOMO3			0.293	6.61	6.85	0.0304	0.0816	1.52
CHR_HSCHR19_1_CTG2	20929638	20957113	27476	+	ENSG00000278091	ZNF85	protein_coding	chromosome	zinc finger protein 85 [Source:HGNC Symbol;Acc:HGNC:13160]	ENSG00000278091.4	ZNF85			-0.306	1.81	2.78	0.133	0.245	0.875
12	123519390	123519856	467	-	ENSG00000278112	AC145423.3	sense_intronic	chromosome	NULL	ENSG00000278112.1	AC145423.3			0.291	-0.58	0.368	0.561	0.69	0.251
CHR_HSCHR15_4_CTG8	30233872	30247618	13747	+	ENSG00000278119	AC243949.1	protein_coding	chromosome	golgin A8 family member J [Source:NCBI gene;Acc:653073]	ENSG00000278119.1	AC243949.1			1.06	-0.156	8.82	0.0177	0.0548	1.75
12	51201684	51202581	898	-	ENSG00000278126	AC139768.1	sense_intronic	chromosome	NULL	ENSG00000278126.1	AC139768.1			0.129	1.26	0.316	0.589	0.713	0.23
19	58278951	58302805	23855	+	ENSG00000278129	ZNF8	protein_coding	chromosome	zinc finger protein 8 [Source:HGNC Symbol;Acc:HGNC:13154]	ENSG00000278129.1	ZNF8			-0.381	5.03	17.2	0.00314	0.0152	2.5
16	31122235	31124064	1830	+	ENSG00000278133	AC135050.6	sense_intronic	chromosome	NULL	ENSG00000278133.1	AC135050.6			-0.0628	3.17	0.165	0.695	0.796	0.158
13	44575893	44580432	4540	+	ENSG00000278156	TSC22D1-AS1	antisense	chromosome	TSC22D1 antisense RNA 1 [Source:HGNC Symbol;Acc:HGNC:43684]	ENSG00000278156.1	TSC22D1-AS1			-0.237	0.164	0.575	0.47	0.612	0.328
9	39748514	39810097	61584	-	ENSG00000278175	GLIDR	lincRNA	chromosome	glioblastoma down-regulated RNA [Source:HGNC Symbol;Acc:HGNC:48823]	ENSG00000278175.3	GLIDR			0.531	1.32	4.08	0.0775	0.165	1.11
13	93226612	93227317	706	-	ENSG00000278177	AL354811.1	antisense	chromosome	NULL	ENSG00000278177.1	AL354811.1			0.454	-0.596	1.3	0.287	0.431	0.542
CHR_HSCHR16_1_CTG1	16034690	16228109	193420	+	ENSG00000278183	ABCC1	protein_coding	chromosome	ATP binding cassette subfamily C member 1 [Source:HGNC Symbol;Acc:HGNC:51]	ENSG00000278183.4	ABCC1			0.5	4.3	13.4	0.00628	0.0255	2.2
21	8439823	8439975	153	+	ENSG00000278189	RNA5-8SN4	rRNA	chromosome	RNA, 5.8S ribosomal N4 [Source:HGNC Symbol;Acc:HGNC:53529]	ENSG00000278189.1	RNA5-8SN4			1.16	3.09	54.6	7.16e-5	0.00112	4.15
CHR_HSCHR11_1_CTG7	2999797	3056458	56662	-	ENSG00000278191	CARS	protein_coding	chromosome	cysteinyl-tRNA synthetase [Source:HGNC Symbol;Acc:HGNC:1493]	ENSG00000278191.4	CARS			0.106	2.27	0.304	0.596	0.719	0.224
20	6065966	6067897	1932	-	ENSG00000278192	AL118505.1	lincRNA	chromosome	NULL	ENSG00000278192.1	AL118505.1			-0.256	0.0133	0.89	0.373	0.518	0.428
CHR_HSCHR15_3_CTG8	44729020	44767863	38844	+	ENSG00000278211	TRIM69	protein_coding	chromosome	tripartite motif containing 69 [Source:HGNC Symbol;Acc:HGNC:17857]	ENSG00000278211.4	TRIM69			-0.549	4.47	12.8	0.00707	0.0277	2.15
CHR_HSCHR8_7_CTG1	1755340	1786132	30793	+	ENSG00000278220	CLN8	protein_coding	chromosome	CLN8, transmembrane ER and ERGIC protein [Source:HGNC Symbol;Acc:HGNC:2079]	ENSG00000278220.2	CLN8			0.394	4.98	9.04	0.0166	0.0522	1.78
6	41780762	41787372	6611	+	ENSG00000278224	PRICKLE4	protein_coding	chromosome	prickle planar cell polarity protein 4 [Source:HGNC Symbol;Acc:HGNC:16805]	ENSG00000278224.6	PRICKLE4			0.107	0.169	0.0882	0.774	0.853	0.111
CHR_HSCHR15_5_CTG8	82615842	82619653	3812	-	ENSG00000278229	RPS17	protein_coding	chromosome	ribosomal protein S17 [Source:HGNC Symbol;Acc:HGNC:10397]	ENSG00000278229.2	RPS17			0.27	3.44	3.62	0.0932	0.189	1.03
13	52454775	52455331	557	-	ENSG00000278238	AL359513.1	lincRNA	chromosome	NULL	ENSG00000278238.1	AL359513.1			-0.0218	0.173	0.00614	0.939	0.963	0.0271
19	41833686	41835950	2265	-	ENSG00000278239	AC243967.3	lincRNA	chromosome	NULL	ENSG00000278239.1	AC243967.3			-0.385	-0.93	0.888	0.373	0.519	0.428
CHR_HSCHR8_3_CTG7	143612618	143618048	5431	-	ENSG00000278243	TSTA3	protein_coding	chromosome	tissue specific transplantation antigen P35B [Source:HGNC Symbol;Acc:HGNC:12390]	ENSG00000278243.2	TSTA3			-0.0197	3.49	0.0171	0.899	0.938	0.0461
CHR_HSCHR14_7_CTG1	93182196	93184928	2733	-	ENSG00000278268	MOAP1	protein_coding	chromosome	modulator of apoptosis 1 [Source:HGNC Symbol;Acc:HGNC:16658]	ENSG00000278268.2	MOAP1			0.92	4.81	11.5	0.00925	0.0338	2.03
CHR_HSCHR19_4_CTG3_1	54201357	54249609	48253	+	ENSG00000278270	RPS9	protein_coding	chromosome	ribosomal protein S9 [Source:HGNC Symbol;Acc:HGNC:10442]	ENSG00000278270.4	RPS9			0.22	4.01	2.27	0.17	0.293	0.77
13	20699307	20703718	4412	-	ENSG00000278291	AL161772.1	antisense	chromosome	NULL	ENSG00000278291.1	AL161772.1			-0.365	1.82	3.6	0.0937	0.19	1.03
17	36544888	36589848	44961	+	ENSG00000278311	GGNBP2	protein_coding	chromosome	gametogenetin binding protein 2 [Source:HGNC Symbol;Acc:HGNC:19357]	ENSG00000278311.4	GGNBP2			0.138	5.78	1.95	0.2	0.33	0.699
19	44417519	44448578	31060	-	ENSG00000278318	ZNF229	protein_coding	chromosome	zinc finger protein 229 [Source:HGNC Symbol;Acc:HGNC:13022]	ENSG00000278318.4	ZNF229			-1.56	1.24	11.3	0.00979	0.0352	2.01
16	88708956	88710437	1482	-	ENSG00000278341	AC138028.6	antisense	chromosome	NULL	ENSG00000278341.1	AC138028.6			0.831	-0.0225	2.81	0.132	0.243	0.88
CHR_HSCHR17_7_CTG4	36496005	36543807	47803	-	ENSG00000278372	MYO19	protein_coding	chromosome	myosin XIX [Source:HGNC Symbol;Acc:HGNC:26234]	ENSG00000278372.4	MYO19			-0.11	4.58	0.543	0.482	0.622	0.317
11	118791254	118793137	1884	+	ENSG00000278376	AP004609.3	lincRNA	chromosome	NULL	ENSG00000278376.1	AP004609.3			-0.987	-0.518	7.63	0.0244	0.0693	1.61
13	41132939	41236686	103748	+	ENSG00000278390	AL354696.2	antisense	chromosome	NULL	ENSG00000278390.4	AL354696.2			-0.953	-0.992	1.34	0.281	0.424	0.552
CHR_HSCHR17_2_CTG5	46041525	46237041	195517	-	ENSG00000278458	KANSL1	protein_coding	chromosome	KAT8 regulatory NSL complex subunit 1 [Source:HGNC Symbol;Acc:HGNC:24565]	ENSG00000278458.4	KANSL1			2.63	-2.25	2.12	0.176	0.3	0.755
CHR_HSCHR3_4_CTG3	195746774	195792809	46036	-	ENSG00000278468	MUC4	protein_coding	chromosome	mucin 4, cell surface associated [Source:HGNC Symbol;Acc:HGNC:7514]	ENSG00000278468.3	MUC4			2.64	0.184	25.1	9.69e-4	0.00655	3.01
CHR_HSCHR8_3_CTG7	143574785	143578649	3865	-	ENSG00000278488	NAPRT	protein_coding	chromosome	nicotinate phosphoribosyltransferase [Source:HGNC Symbol;Acc:HGNC:30450]	ENSG00000278488.2	NAPRT			0.0418	3.79	0.0221	0.885	0.929	0.0528
CHR_HSCHR16_1_CTG1	15002502	15036801	34300	+	ENSG00000278494	RRN3	protein_coding	chromosome	RRN3 homolog, RNA polymerase I transcription factor [Source:HGNC Symbol;Acc:HGNC:30346]	ENSG00000278494.2	RRN3			0.241	5.92	8.92	0.0172	0.0535	1.77
CHR_HSCHR17_3_CTG2	997117	1003671	6555	+	ENSG00000278501	TIMM22	protein_coding	chromosome	translocase of inner mitochondrial membrane 22 [Source:HGNC Symbol;Acc:HGNC:17317]	ENSG00000278501.2	TIMM22			-0.393	5.15	0.264	0.621	0.739	0.207
CHR_HSCHR19LRC_PGF1_CTG3_1	54156107	54160227	4121	-	ENSG00000278516	LENG1	protein_coding	chromosome	leukocyte receptor cluster member 1 [Source:HGNC Symbol;Acc:HGNC:15502]	ENSG00000278516.1	LENG1			-0.221	2.33	0.738	0.415	0.559	0.382
17	36591798	36600806	9009	+	ENSG00000278535	DHRS11	protein_coding	chromosome	dehydrogenase/reductase 11 [Source:HGNC Symbol;Acc:HGNC:28639]	ENSG00000278535.4	DHRS11			0.645	2.03	2.36	0.162	0.283	0.79
17	37084988	37406818	321831	-	ENSG00000278540	ACACA	protein_coding	chromosome	acetyl-CoA carboxylase alpha [Source:HGNC Symbol;Acc:HGNC:84]	ENSG00000278540.4	ACACA			-0.0751	6.42	0.227	0.647	0.758	0.189
CHR_HSCHR10_1_CTG2	45470650	45480390	9741	-	ENSG00000278545	MARCH8	protein_coding	chromosome	membrane associated ring-CH-type finger 8 [Source:HGNC Symbol;Acc:HGNC:23356]	ENSG00000278545.4	MARCH8			0.186	-0.352	0.015	0.905	0.942	0.0431
CHR_HSCHR17_1_CTG2	1569973	1628886	58914	-	ENSG00000278550	SLC43A2	protein_coding	chromosome	solute carrier family 43 member 2 [Source:HGNC Symbol;Acc:HGNC:23087]	ENSG00000278550.4	SLC43A2			1.53	1.9	11.7	0.00886	0.0327	2.05
22	18527802	18530573	2772	+	ENSG00000278558	TMEM191B	protein_coding	chromosome	transmembrane protein 191B [Source:HGNC Symbol;Acc:HGNC:33600]	ENSG00000278558.4	TMEM191B			0.641	0.938	5.16	0.0524	0.123	1.28
CHR_HSCHR17_7_CTG4	36487001	36499682	12682	+	ENSG00000278574	ZNHIT3	protein_coding	chromosome	zinc finger HIT-type containing 3 [Source:HGNC Symbol;Acc:HGNC:12309]	ENSG00000278574.4	ZNHIT3			0.242	3.43	1.21	0.304	0.449	0.518
14	88589231	88592408	3178	+	ENSG00000278576	AL162171.3	sense_intronic	chromosome	NULL	ENSG00000278576.1	AL162171.3			-0.759	2.54	15.4	0.00426	0.019	2.37
15	79920195	79922455	2261	-	ENSG00000278600	AC015871.3	sense_intronic	chromosome	NULL	ENSG00000278600.1	AC015871.3			-0.288	2.68	2.2	0.176	0.3	0.756
CHR_HSCHR9_1_CTG3	70043581	70176862	133282	+	ENSG00000278608	MAMDC2	protein_coding	chromosome	MAM domain containing 2 [Source:HGNC Symbol;Acc:HGNC:23673]	ENSG00000278608.1	MAMDC2			2.35	0.261	19.5	0.00221	0.0119	2.66
19	9538733	9539734	1002	+	ENSG00000278611	ZNF426-DT	lincRNA	chromosome	ZNF426 divergent transcript [Source:HGNC Symbol;Acc:HGNC:53777]	ENSG00000278611.1	ZNF426-DT			0.222	0.214	0.533	0.486	0.625	0.314
CHR_HSCHR5_2_CTG1_1	69602550	69659159	56610	+	ENSG00000278613	NAIP	protein_coding	chromosome	NLR family apoptosis inhibitory protein [Source:HGNC Symbol;Acc:HGNC:7634]	ENSG00000278613.4	NAIP			-0.943	1.75	4.4	0.0687	0.151	1.16
11	62662816	62665217	2402	-	ENSG00000278615	C11orf98	protein_coding	chromosome	chromosome 11 open reading frame 98 [Source:HGNC Symbol;Acc:HGNC:51238]	ENSG00000278615.4	C11orf98			-0.0699	4.52	0.323	0.585	0.71	0.233
10	79682997	79685436	2440	+	ENSG00000278616	BEND3P3	processed_pseudogene	chromosome	BEN domain containing 3 pseudogene 3 [Source:HGNC Symbol;Acc:HGNC:45016]	ENSG00000278616.1	BEND3P3			-0.678	2.67	15.1	0.00455	0.0199	2.34
17	36601572	36608971	7400	+	ENSG00000278619	MRM1	protein_coding	chromosome	mitochondrial rRNA methyltransferase 1 [Source:HGNC Symbol;Acc:HGNC:26202]	ENSG00000278619.4	MRM1			0.331	1.38	0.728	0.418	0.562	0.379
15	39588357	39588882	526	-	ENSG00000278621	AC037198.2	antisense	chromosome	NULL	ENSG00000278621.1	AC037198.2			1.11	0.0623	4.75	0.0606	0.137	1.22
CHR_HSCHR19LRC_COX1_CTG3_1	54190368	54194965	4598	+	ENSG00000278622	TSEN34	protein_coding	chromosome	tRNA splicing endonuclease subunit 34 [Source:HGNC Symbol;Acc:HGNC:15506]	ENSG00000278622.4	TSEN34			0.287	4.04	2.54	0.149	0.266	0.826
CHR_HSCHR19_5_CTG2	825097	832018	6922	+	ENSG00000278624	AZU1	protein_coding	chromosome	azurocidin 1 [Source:HGNC Symbol;Acc:HGNC:913]	ENSG00000278624.2	AZU1			0.487	0.714	2.01	0.193	0.322	0.714
15	82339998	82349475	9478	-	ENSG00000278662	GOLGA6L10	protein_coding	chromosome	golgin A6 family-like 10 [Source:HGNC Symbol;Acc:HGNC:37228]	ENSG00000278662.4	GOLGA6L10			-0.269	-1.33	0.093	0.768	0.848	0.115
CHR_HSCHR14_7_CTG1	93934153	93976791	42639	-	ENSG00000278693	ASB2	protein_coding	chromosome	ankyrin repeat and SOCS box containing 2 [Source:HGNC Symbol;Acc:HGNC:16012]	ENSG00000278693.3	ASB2			0.147	7.74	0.699	0.427	0.571	0.369
20	57710183	57712780	2598	+	ENSG00000278709	NKILA	antisense	chromosome	NF-kappaB interacting lncRNA [Source:HGNC Symbol;Acc:HGNC:51599]	ENSG00000278709.1	NKILA			-1.06	0.748	12.1	0.00814	0.0308	2.09
16	85489813	85490831	1019	+	ENSG00000278716	AC133540.1	lincRNA	chromosome	NULL	ENSG00000278716.1	AC133540.1			1.36	0.154	7.83	0.023	0.0665	1.64
CHR_HSCHR8_3_CTG7	143553207	143563062	9856	+	ENSG00000278718	GSDMD	protein_coding	chromosome	gasdermin D [Source:HGNC Symbol;Acc:HGNC:25697]	ENSG00000278718.3	GSDMD			0.635	0.61	0.621	0.453	0.596	0.344
13	76887551	76891135	3585	+	ENSG00000278727	AC000403.1	lincRNA	chromosome	NULL	ENSG00000278727.1	AC000403.1			-1.27	-1.05	9.5	0.0146	0.0472	1.84
CHR_HSCHR7_3_CTG6	148217288	148419466	202179	+	ENSG00000278728	CNTNAP2	protein_coding	chromosome	contactin associated protein like 2 [Source:HGNC Symbol;Acc:HGNC:13830]	ENSG00000278728.2	CNTNAP2			-0.114	3.01	0.202	0.665	0.773	0.177
17	68126666	68129586	2921	+	ENSG00000278730	AC005332.7	lincRNA	chromosome	NULL	ENSG00000278730.1	AC005332.7			-0.192	5.54	6.53	0.0335	0.0878	1.48
CHR_HSCHR17_2_CTG2	1003519	1192547	189029	-	ENSG00000278741	ABR	protein_coding	chromosome	ABR, RhoGEF and GTPase activating protein [Source:HGNC Symbol;Acc:HGNC:81]	ENSG00000278741.4	ABR			-0.669	3.49	5.53	0.0462	0.112	1.34
CHR_HSCHR17_1_CTG9	82923652	82946138	22487	+	ENSG00000278759	TBCD	protein_coding	chromosome	tubulin folding cofactor D [Source:HGNC Symbol;Acc:HGNC:11581]	ENSG00000278759.2	TBCD			-0.549	3.53	15.6	0.00415	0.0186	2.38
CHR_HSCHR16_3_CTG1	4340251	4422453	82203	-	ENSG00000278760	CORO7-PAM16	protein_coding	chromosome	CORO7-PAM16 readthrough [Source:HGNC Symbol;Acc:HGNC:44424]	ENSG00000278760.4	CORO7-PAM16			0.981	-0.279	1.89	0.206	0.338	0.687
2	97421075	97434847	13773	+	ENSG00000278766	AC092683.2	lincRNA	chromosome	NULL	ENSG00000278766.2	AC092683.2			-0.752	-0.629	3.29	0.107	0.209	0.971
11	117290874	117293571	2698	+	ENSG00000278768	BACE1-AS	antisense	chromosome	BACE1 antisense RNA [Source:HGNC Symbol;Acc:HGNC:37125]	ENSG00000278768.1	BACE1-AS			0.388	-0.179	0.662	0.439	0.582	0.357
14	24201612	24202811	1200	-	ENSG00000278784	AL136295.7	sense_intronic	chromosome	NULL	ENSG00000278784.1	AL136295.7			-0.0104	1.72	0.00313	0.957	0.974	0.0192
CHR_HSCHR14_7_CTG1	93207056	93229215	22160	+	ENSG00000278787	UBR7	protein_coding	chromosome	ubiquitin protein ligase E3 component n-recognin 7 (putative) [Source:HGNC Symbol;Acc:HGNC:20344]	ENSG00000278787.4	UBR7			0.0243	0.796	0.00183	0.967	0.981	0.0146
CHR_HSCHR19_4_CTG2	1107635	1156979	49345	-	ENSG00000278788	SBNO2	protein_coding	chromosome	strawberry notch homolog 2 [Source:HGNC Symbol;Acc:HGNC:29158]	ENSG00000278788.4	SBNO2			0.426	1.21	0.96	0.355	0.501	0.449
1	147258885	147517875	258991	-	ENSG00000278811	LINC00624	antisense	chromosome	long intergenic non-protein coding RNA 624 [Source:HGNC Symbol;Acc:HGNC:44254]	ENSG00000278811.4	LINC00624			0.817	-0.292	4.61	0.0638	0.143	1.2
CHR_HSCHR8_4_CTG7	143039209	143059942	20734	+	ENSG00000278812	C8orf31	processed_transcript	chromosome	chromosome 8 open reading frame 31 (putative) [Source:HGNC Symbol;Acc:HGNC:26731]	ENSG00000278812.2	C8orf31			7.72	-1.25	53.6	3.11e-4	0.00301	3.51
KI270734.1	131494	137392	5899	+	ENSG00000278817	AC007325.4	protein_coding	scaffold	protein DGCR6 [Source:NCBI gene;Acc:102724770]	ENSG00000278817.1	AC007325.4			-0.283	4	0.998	0.347	0.492	0.46
CHR_HSCHR16_1_CTG1	15519415	15710184	190770	+	ENSG00000278823	C16orf45	protein_coding	chromosome	chromosome 16 open reading frame 45 [Source:HGNC Symbol;Acc:HGNC:19213]	ENSG00000278823.4	C16orf45			1.16	0.953	3.62	0.0928	0.189	1.03
6	27810064	27811300	1237	+	ENSG00000278828	HIST1H3H	protein_coding	chromosome	histone cluster 1 H3 family member h [Source:HGNC Symbol;Acc:HGNC:4775]	ENSG00000278828.1	HIST1H3H			-0.991	0.423	13.9	0.00573	0.0237	2.24
17	40648300	40649718	1419	+	ENSG00000278834	AC073508.3	antisense	chromosome	NULL	ENSG00000278834.1	AC073508.3			-0.333	2.42	4.51	0.066	0.147	1.18
CHR_HSCHR5_2_CTG1_1	69709074	69726961	17888	-	ENSG00000278839	SERF1B	protein_coding	chromosome	small EDRK-rich factor 1B [Source:HGNC Symbol;Acc:HGNC:10756]	ENSG00000278839.4	SERF1B			-0.898	2.82	4.01	0.0797	0.168	1.1
21	6667304	6670667	3364	-	ENSG00000278878	CU638689.1	lincRNA	chromosome	NULL	ENSG00000278878.1	CU638689.1			0.754	-0.567	1.55	0.248	0.386	0.606
6	149717621	149718888	1268	+	ENSG00000278899	AL358852.1	antisense	chromosome	NULL	ENSG00000278899.1	AL358852.1			-0.821	-0.295	4.47	0.0672	0.149	1.17
21	6318434	6360415	41982	+	ENSG00000278903	CU633906.2	lincRNA	chromosome	uncharacterized LOC107987290 [Source:NCBI gene;Acc:107987290]	ENSG00000278903.3	CU633906.2			-0.646	0.154	4.66	0.0625	0.141	1.2
9	69296682	69311111	14430	-	ENSG00000278910	BANCR	lincRNA	chromosome	BRAF-activated non-protein coding RNA [Source:HGNC Symbol;Acc:HGNC:43877]	ENSG00000278910.4	BANCR			0.544	2.77	1.09	0.327	0.473	0.485
12	94460003	94462484	2482	+	ENSG00000278916	CEP83-DT	lincRNA	chromosome	CEP83 divergent transcript [Source:HGNC Symbol;Acc:HGNC:27055]	ENSG00000278916.1	CEP83-DT			-0.618	-0.51	2.78	0.134	0.246	0.873
22	31051630	31068327	16698	+	ENSG00000278920	AC005005.4	sense_overlapping	chromosome	NULL	ENSG00000278920.1	AC005005.4			0.258	1.59	0.927	0.363	0.509	0.439
5	112419583	112420978	1396	+	ENSG00000278921	EPB41L4A-DT	lincRNA	chromosome	EPB41L4A divergent transcript [Source:HGNC Symbol;Acc:HGNC:25643]	ENSG00000278921.2	EPB41L4A-DT			0.753	2.42	16.1	0.00377	0.0174	2.42
5	180829954	180831605	1652	-	ENSG00000278970	HEIH	TEC	chromosome	hepatocellular carcinoma up-regulated EZH2-associated long non-coding RNA [Source:HGNC Symbol;Acc:HGNC:45049]	ENSG00000278970.1	HEIH			0.0188	4.31	0.0273	0.873	0.922	0.0591
21	8197620	8227646	30027	+	ENSG00000278996	FP671120.1	lincRNA	chromosome	NULL	ENSG00000278996.1	FP671120.1			-0.997	0.414	0.877	0.376	0.522	0.425
21	5707004	5709456	2453	-	ENSG00000279064	FP236315.1	lincRNA	chromosome	NULL	ENSG00000279064.1	FP236315.1			-0.812	-1.53	2.94	0.123	0.231	0.911
17	82425498	82427310	1813	+	ENSG00000279066	HEXDC-IT1	sense_intronic	chromosome	HEXDC intronic transcript 1 [Source:HGNC Symbol;Acc:HGNC:43650]	ENSG00000279066.1	HEXDC-IT1			0.597	-0.235	3.25	0.109	0.211	0.964
22	38130216	38150612	20397	+	ENSG00000279080	AL022322.2	antisense	chromosome	NULL	ENSG00000279080.1	AL022322.2			0.186	3.36	1.14	0.316	0.462	0.5
22	25009685	25015072	5388	-	ENSG00000279085	AL022323.3	antisense	chromosome	NULL	ENSG00000279085.1	AL022323.3			0.147	-0.188	0.126	0.732	0.823	0.135
21	5499151	5502542	3392	-	ENSG00000279094	LINC01670	lincRNA	chromosome	long intergenic non-protein coding RNA 1670 [Source:HGNC Symbol;Acc:HGNC:52458]	ENSG00000279094.3	LINC01670			-0.0188	2.55	0.0154	0.904	0.942	0.0438
22	25052122	25065241	13120	-	ENSG00000279110	AL022323.4	antisense	chromosome	NULL	ENSG00000279110.1	AL022323.4			0.373	0.303	1.86	0.209	0.342	0.679
22	29978950	30028236	49287	-	ENSG00000279159	AC003681.1	antisense	chromosome	NULL	ENSG00000279159.1	AC003681.1			0.223	2.42	1	0.346	0.492	0.461
6	99587611	99589898	2288	+	ENSG00000279170	AL137784.3	TEC	chromosome	NULL	ENSG00000279170.1	AL137784.3			-0.89	0.102	6.31	0.036	0.0927	1.44
22	44102779	44116232	13454	+	ENSG00000279175	AL033543.1	sense_intronic	chromosome	NULL	ENSG00000279175.1	AL033543.1			0.245	0.544	0.403	0.543	0.675	0.265
22	36071000	36085573	14574	+	ENSG00000279217	Z95114.1	lincRNA	chromosome	NULL	ENSG00000279217.1	Z95114.1			-0.0129	1.76	0.00475	0.947	0.967	0.0238
CHR_HSCHR5_2_CTG1_1	69350995	69370027	19033	-	ENSG00000279247	AK6	protein_coding	chromosome	adenylate kinase 6 [Source:HGNC Symbol;Acc:HGNC:49151]	ENSG00000279247.3	AK6			-0.314	4.16	4.03	0.079	0.167	1.1
22	22264601	22273020	8420	+	ENSG00000279278	AC245060.6	lincRNA	chromosome	NULL	ENSG00000279278.1	AC245060.6			0.742	1.49	10.6	0.0114	0.0394	1.94
6	71373253	71375387	2135	-	ENSG00000279312	AL136164.4	TEC	chromosome	NULL	ENSG00000279312.1	AL136164.4			0.162	1.15	0.442	0.525	0.659	0.28
11	124789240	124792818	3579	-	ENSG00000279342	AP000866.6	sense_intronic	chromosome	NULL	ENSG00000279342.2	AP000866.6			0.469	0.362	1.97	0.197	0.327	0.705
X	15702602	15703243	642	-	ENSG00000279413	AC112497.1	pseudogene	chromosome	NULL	ENSG00000279413.1	AC112497.1			0.413	0.91	2.34	0.164	0.286	0.784
22	15298378	15304556	6179	-	ENSG00000279442	AP000542.2	lincRNA	chromosome	NULL	ENSG00000279442.1	AP000542.2			0.494	0.566	2.86	0.129	0.239	0.89
1	185217	195411	10195	-	ENSG00000279457	FO538757.1	unprocessed_pseudogene	chromosome	NULL	ENSG00000279457.4	FO538757.1			-0.219	3.04	1.64	0.236	0.373	0.627
22	23865248	23873277	8030	-	ENSG00000279467	AP000350.7	antisense	chromosome	NULL	ENSG00000279467.1	AP000350.7			-0.00739	0.751	5.82e-4	0.981	0.99	0.00818
19	16572624	16575340	2717	+	ENSG00000279529	AC008764.8	antisense	chromosome	NULL	ENSG00000279529.1	AC008764.8			-0.637	-0.275	2.9	0.127	0.236	0.898
CHR_HSCHR19_2_CTG2	21814429	21818511	4083	-	ENSG00000279566	ZNF43	protein_coding	chromosome	zinc finger protein 43 [Source:HGNC Symbol;Acc:HGNC:13109]	ENSG00000279566.1	ZNF43			-0.161	2.78	0.959	0.356	0.501	0.449
CHR_HSCHR3_1_CTG1	11817080	11846919	29840	-	ENSG00000279643	TAMM41	protein_coding	chromosome	TAM41 mitochondrial translocator assembly and maintenance homolog [Source:HGNC Symbol;Acc:HGNC:25187]	ENSG00000279643.3	TAMM41			-0.3	1.25	0.914	0.367	0.512	0.436
17	33827728	34079100	251373	-	ENSG00000279668	AC024610.2	lincRNA	chromosome	NULL	ENSG00000279668.2	AC024610.2			-0.957	-0.458	6.75	0.0316	0.084	1.5
22	36091148	36093352	2205	+	ENSG00000279714	Z95114.2	lincRNA	chromosome	NULL	ENSG00000279714.1	Z95114.2			-0.108	1.81	0.13	0.727	0.819	0.138
22	37876148	37895563	19416	+	ENSG00000279738	AL022311.1	sense_overlapping	chromosome	NULL	ENSG00000279738.1	AL022311.1			0.104	2.88	0.382	0.554	0.684	0.257
15	92883413	92949230	65818	+	ENSG00000279765	AC013394.1	protein_coding	chromosome	NULL	ENSG00000279765.3	AC013394.1			-0.00441	0.7	1.89e-4	0.989	0.994	0.00465
22	39133090	39136760	3671	+	ENSG00000279833	AL031846.2	antisense	chromosome	NULL	ENSG00000279833.1	AL031846.2			0.115	0.604	0.153	0.706	0.803	0.151
2	48632291	48755724	123434	-	ENSG00000279956	AC073082.1	protein_coding	chromosome	NULL	ENSG00000279956.1	AC073082.1			0.664	-0.489	4.23	0.0736	0.159	1.13
22	18110759	18131154	20396	-	ENSG00000280007	AC008079.2	antisense	chromosome	NULL	ENSG00000280007.1	AC008079.2			0.361	2.2	1.71	0.227	0.362	0.643
22	44210442	44229512	19071	-	ENSG00000280011	AL031595.2	antisense	chromosome	NULL	ENSG00000280011.1	AL031595.2			-0.284	-0.303	0.57	0.472	0.614	0.326
21	6986450	6997765	11316	-	ENSG00000280018	CU634019.6	lincRNA	chromosome	NULL	ENSG00000280018.3	CU634019.6			0.0261	2.05	0.0221	0.886	0.929	0.0528
CHR_HSCHR19_1_CTG2	20746923	20755250	8328	-	ENSG00000280030	AC010329.4	lincRNA	chromosome	NULL	ENSG00000280030.1	AC010329.4			-0.121	1.72	0.353	0.569	0.696	0.245
21	5079294	5128425	49132	-	ENSG00000280071	GATD3B	protein_coding	chromosome	glutamine amidotransferase like class 1 domain containing 3B [Source:HGNC Symbol;Acc:HGNC:53816]	ENSG00000280071.3	GATD3B			-0.149	7.22	2.69	0.139	0.253	0.856
21	6630182	6670695	40514	-	ENSG00000280145	CU638689.4	lincRNA	chromosome	NULL	ENSG00000280145.3	CU638689.4			0.459	1.81	5.25	0.0507	0.12	1.29
21	6721812	6725209	3398	+	ENSG00000280164	CU638689.5	lincRNA	chromosome	NULL	ENSG00000280164.1	CU638689.5			0.118	0.388	0.131	0.727	0.819	0.139
13	61409685	61415522	5838	-	ENSG00000280165	PCDH20	protein_coding	chromosome	protocadherin 20 [Source:HGNC Symbol;Acc:HGNC:14257]	ENSG00000280165.1	PCDH20			-2.09	4.38	172	9.67e-7	9.17e-5	6.01
X	154396878	154398816	1939	-	ENSG00000280195	AC245140.2	antisense	chromosome	NULL	ENSG00000280195.1	AC245140.2			-0.0894	0.913	0.105	0.754	0.839	0.123
20	63953384	63956985	3602	+	ENSG00000280213	UCKL1-AS1	antisense	chromosome	UCKL1 antisense RNA 1 [Source:HGNC Symbol;Acc:HGNC:31967]	ENSG00000280213.1	UCKL1-AS1			-0.0119	1.75	0.00327	0.956	0.974	0.0196
8	11283481	11285068	1588	-	ENSG00000280273	AF131216.4	antisense	chromosome	NULL	ENSG00000280273.2	AF131216.4			0.371	0.961	3.06	0.118	0.225	0.929
8	140636281	140638283	2003	+	ENSG00000280303	ERICD	lincRNA	chromosome	E2F1-regulated inhibitor of cell death (non-protein coding) [Source:HGNC Symbol;Acc:HGNC:49404]	ENSG00000280303.2	ERICD			0.613	1.61	7.29	0.0268	0.0743	1.57
22	15282557	15288670	6114	-	ENSG00000280341	AP000542.3	lincRNA	chromosome	NULL	ENSG00000280341.1	AP000542.3			-0.0452	0.412	0.0295	0.868	0.919	0.0615
2	177317715	177318471	757	-	ENSG00000280374	AC019080.5	sense_intronic	chromosome	NULL	ENSG00000280374.1	AC019080.5			0.146	-0.418	0.215	0.655	0.765	0.184
22	45657019	45680130	23112	+	ENSG00000280383	Z95331.1	sense_overlapping	chromosome	NULL	ENSG00000280383.1	Z95331.1			0.4	1.3	3.98	0.0806	0.17	1.09
22	50092745	50096437	3693	+	ENSG00000280395	AL034546.1	sense_overlapping	chromosome	NULL	ENSG00000280395.1	AL034546.1			-0.749	1.03	4.76	0.0603	0.137	1.22
21	5155499	5165472	9974	-	ENSG00000280433	FP565260.6	protein_coding	chromosome	trafficking protein particle complex subunit 10-like [Source:NCBI gene;Acc:102724200]	ENSG00000280433.1	FP565260.6			-0.191	3.42	0.997	0.347	0.492	0.46
22	44139365	44153626	14262	+	ENSG00000280434	AL031595.3	sense_overlapping	chromosome	NULL	ENSG00000280434.1	AL031595.3			0.0108	1.92	0.00173	0.968	0.981	0.0142
9	128595893	128596633	741	+	ENSG00000280474	AL356481.2	sense_intronic	chromosome	NULL	ENSG00000280474.1	AL356481.2			-0.0343	0.976	0.0178	0.897	0.937	0.0472
CHR_HG2030_PATCH	133460113	133470996	10884	+	ENSG00000280479	CACFD1	protein_coding	chromosome	calcium channel flower domain containing 1 [Source:HGNC Symbol;Acc:HGNC:1365]	ENSG00000280479.2	CACFD1			-0.35	5.36	10.3	0.0121	0.041	1.92
CHR_HSCHR5_1_CTG1_1	70425738	70449761	24024	-	ENSG00000280518	AC244260.1	unprocessed_pseudogene	chromosome	NULL	ENSG00000280518.1	AC244260.1			-1.8	-0.904	1.32	0.282	0.425	0.55
CHR_HSCHR20_1_CTG2	61950345	62005079	54735	-	ENSG00000280529	TAF4	protein_coding	chromosome	TATA-box binding protein associated factor 4 [Source:HGNC Symbol;Acc:HGNC:11537]	ENSG00000280529.2	TAF4			0.214	2.74	0.506	0.497	0.635	0.304
CHR_HSCHR15_1_CTG3	22903706	22981018	77313	-	ENSG00000280618	CYFIP1	protein_coding	chromosome	cytoplasmic FMR1 interacting protein 1 [Source:HGNC Symbol;Acc:HGNC:13759]	ENSG00000280618.2	CYFIP1			-0.076	2.94	0.13	0.728	0.819	0.138
22	23536881	23547797	10917	+	ENSG00000280623	PCAT14	lincRNA	chromosome	prostate cancer associated transcript 14 (non-protein coding) [Source:HGNC Symbol;Acc:HGNC:48977]	ENSG00000280623.1	PCAT14			0.651	1.42	6.76	0.0313	0.0833	1.51
CHR_HG2030_PATCH	133351903	133356824	4922	-	ENSG00000280627	SURF1	protein_coding	chromosome	SURF1, cytochrome c oxidase assembly factor [Source:HGNC Symbol;Acc:HGNC:11474]	ENSG00000280627.2	SURF1			-0.349	4.29	12.2	0.00802	0.0304	2.1
CHR_HSCHR20_1_CTG2	61894910	61940574	45665	+	ENSG00000280641	CDH4	protein_coding	chromosome	cadherin 4 [Source:HGNC Symbol;Acc:HGNC:1763]	ENSG00000280641.2	CDH4			-0.417	0.781	0.531	0.487	0.626	0.313
CHR_HSCHR20_1_CTG3	64259386	64278487	19102	+	ENSG00000280663	PCMTD2	protein_coding	chromosome	protein-L-isoaspartate (D-aspartate) O-methyltransferase domain containing 2 [Source:HGNC Symbol;Acc:HGNC:15882]	ENSG00000280663.4	PCMTD2			0.242	2.88	1.28	0.291	0.435	0.536
1	45493866	45500079	6214	-	ENSG00000280670	CCDC163	protein_coding	chromosome	coiled-coil domain containing 163 [Source:HGNC Symbol;Acc:HGNC:27003]	ENSG00000280670.2	CCDC163			-0.0332	0.916	0.00562	0.942	0.965	0.0259
CHR_HSCHR8_3_CTG1	7318568	7348494	29927	-	ENSG00000280677	FAM66B	lincRNA	chromosome	family with sequence similarity 66 member B [Source:HGNC Symbol;Acc:HGNC:28890]	ENSG00000280677.1	FAM66B			1.38	-0.342	20.3	0.00196	0.0109	2.71
CHR_HG1832_PATCH	210328252	210679653	351402	+	ENSG00000280680	HHAT	protein_coding	chromosome	hedgehog acyltransferase [Source:HGNC Symbol;Acc:HGNC:18270]	ENSG00000280680.2	HHAT			-0.359	3.43	7.04	0.0288	0.0786	1.54
CHR_HSCHR15_3_CTG3	22453604	22457549	3946	+	ENSG00000280700	AC136687.1	unprocessed_pseudogene	chromosome	NULL	ENSG00000280700.1	AC136687.1			-0.823	-0.757	5.8	0.0424	0.105	1.37
CHR_HG2030_PATCH	133406207	133418244	12038	-	ENSG00000280706	REXO4	protein_coding	chromosome	REX4 homolog, 3'-5' exonuclease [Source:HGNC Symbol;Acc:HGNC:12820]	ENSG00000280706.2	REXO4			0.589	4.92	43.1	1.65e-4	0.00194	3.78
CHR_HSCHR2_1_CTG15	241970683	241977276	6594	+	ENSG00000280733	LINC01238	lincRNA	chromosome	long intergenic non-protein coding RNA 1238 [Source:HGNC Symbol;Acc:HGNC:49795]	ENSG00000280733.1	LINC01238			-0.225	-0.406	0.388	0.55	0.681	0.259
13	99486962	99499306	12345	-	ENSG00000280734	LINC01232	processed_transcript	chromosome	long intergenic non-protein coding RNA 1232 [Source:HGNC Symbol;Acc:HGNC:49755]	ENSG00000280734.2	LINC01232			-0.062	1.37	0.0659	0.804	0.874	0.0948
3	40173145	40309698	136554	-	ENSG00000280739	EIF1B-AS1	processed_transcript	chromosome	EIF1B antisense RNA 1 [Source:HGNC Symbol;Acc:HGNC:44555]	ENSG00000280739.2	EIF1B-AS1			-0.856	-0.0542	1.98	0.197	0.327	0.705
CHR_HSCHR22_2_CTG1	42089630	42090028	399	-	ENSG00000280750	AL021878.3	sense_intronic	chromosome	NULL	ENSG00000280750.1	AL021878.3			-0.14	-0.711	0.198	0.668	0.775	0.175
CHR_HSCHR11_2_CTG1	940735	1012239	71505	+	ENSG00000280759	AP2A2	protein_coding	chromosome	adaptor related protein complex 2 subunit alpha 2 [Source:HGNC Symbol;Acc:HGNC:562]	ENSG00000280759.2	AP2A2			-0.114	4.26	0.556	0.477	0.618	0.322
16	29815952	29820117	4166	+	ENSG00000280789	PAGR1	protein_coding	chromosome	PAXIP1 associated glutamate rich protein 1 [Source:HGNC Symbol;Acc:HGNC:28707]	ENSG00000280789.1	PAGR1			-0.243	5.05	4.44	0.0677	0.15	1.17
11	33076149	33079454	3306	+	ENSG00000280798	LINC00294	lincRNA	chromosome	long intergenic non-protein coding RNA 294 [Source:HGNC Symbol;Acc:HGNC:27456]	ENSG00000280798.1	LINC00294			-0.0655	2.82	0.203	0.664	0.772	0.178
21	8210384	8211306	923	-	ENSG00000280800	FP671120.3	lincRNA	chromosome	NULL	ENSG00000280800.1	FP671120.3			0.332	10.3	0.827	0.389	0.535	0.41
CHR_HSCHR22_3_CTG1	42090933	42137053	46121	+	ENSG00000280811	NDUFA6-DT	processed_transcript	chromosome	NDUFA6 divergent transcript [Source:HGNC Symbol;Acc:HGNC:45273]	ENSG00000280811.2	NDUFA6-DT			4.83	-3.27	4.14	0.0747	0.161	1.13
7	128533652	128615970	82319	+	ENSG00000280828	AC090114.3	unprocessed_pseudogene	chromosome	NULL	ENSG00000280828.1	AC090114.3			0.327	1.13	1.36	0.276	0.419	0.559
11	126340889	126355587	14699	-	ENSG00000280832	GSEC	antisense	chromosome	G-quadruplex forming sequence containing lncRNA [Source:HGNC Symbol;Acc:HGNC:48645]	ENSG00000280832.1	GSEC			-1.26	0.509	26.6	8.39e-4	0.00592	3.08
CHR_HG2030_PATCH	133348362	133351574	3213	+	ENSG00000280858	RPL7A	protein_coding	chromosome	ribosomal protein L7a [Source:HGNC Symbol;Acc:HGNC:10364]	ENSG00000280858.2	RPL7A			-0.256	9	6.21	0.037	0.0947	1.43
CHR_HSCHR6_1_CTG4	169788790	169798825	10036	-	ENSG00000280868	LINC00242	lincRNA	chromosome	long intergenic non-protein coding RNA 242 [Source:HGNC Symbol;Acc:HGNC:21249]	ENSG00000280868.1	LINC00242			-0.644	-0.732	2.29	0.168	0.291	0.774
16	29812261	29820092	7832	+	ENSG00000280893	AC009133.6	protein_coding	chromosome	NULL	ENSG00000280893.1	AC009133.6			-0.173	2.81	0.974	0.352	0.498	0.453
10	46753605	46759740	6136	+	ENSG00000280913	CTSLP2	transcribed_unprocessed_pseudogene	chromosome	cathepsin L pseudogene 2 [Source:NCBI gene;Acc:1517]	ENSG00000280913.2	CTSLP2			1.9	0.149	21.1	0.00174	0.0101	2.76
4	1210120	1218591	8472	+	ENSG00000280927	CTBP1-AS	antisense	chromosome	CTBP1 antisense RNA [Source:HGNC Symbol;Acc:HGNC:48337]	ENSG00000280927.1	CTBP1-AS			-0.437	1.19	3.1	0.116	0.222	0.936
CHR_HG2030_PATCH	133361597	133376314	14718	-	ENSG00000280951	SURF4	protein_coding	chromosome	surfeit 4 [Source:HGNC Symbol;Acc:HGNC:11476]	ENSG00000280951.2	SURF4			-0.0036	7.41	0.00232	0.963	0.978	0.0165
CHR_HG1832_PATCH	210231456	210234047	2592	-	ENSG00000280963	SERTAD4-AS1	antisense	chromosome	SERTAD4 antisense RNA 1 [Source:HGNC Symbol;Acc:HGNC:32019]	ENSG00000280963.2	SERTAD4-AS1			0.414	-1.21	1.21	0.303	0.448	0.519
5	139273752	139331671	57920	+	ENSG00000280987	MATR3	protein_coding	chromosome	matrin 3 [Source:NCBI gene;Acc:9782]	ENSG00000280987.4	MATR3			0.0457	6.66	0.0453	0.837	0.897	0.0774
CHR_HSCHR3_3_CTG3	195658062	195776180	118119	+	ENSG00000280993	MUC20-OT1	lincRNA	chromosome	MUC20 overlapping transcript [Source:HGNC Symbol;Acc:HGNC:53807]	ENSG00000280993.2	MUC20-OT1			-0.12	3.17	0.144	0.714	0.809	0.146
CHR_HSCHR22_4_CTG1	42085525	42090965	5441	-	ENSG00000281013	NDUFA6	protein_coding	chromosome	NADH:ubiquinone oxidoreductase subunit A6 [Source:HGNC Symbol;Acc:HGNC:7690]	ENSG00000281013.2	NDUFA6			0	-4.02	0	1	1	0
CHR_HSCHR5_4_CTG1	987180	997308	10129	-	ENSG00000281019	AC116351.3	antisense	chromosome	NULL	ENSG00000281019.1	AC116351.3			0.208	4.99	1.55	0.248	0.387	0.605
CHR_HG2030_PATCH	133338471	133348279	9809	-	ENSG00000281022	MED22	protein_coding	chromosome	mediator complex subunit 22 [Source:HGNC Symbol;Acc:HGNC:11477]	ENSG00000281022.2	MED22			-0.204	5.55	5.25	0.0507	0.12	1.29
CHR_HG2030_PATCH	133356700	133361317	4618	+	ENSG00000281024	SURF2	protein_coding	chromosome	surfeit 2 [Source:HGNC Symbol;Acc:HGNC:11475]	ENSG00000281024.2	SURF2			0.0985	3.58	0.649	0.444	0.587	0.353
CHR_HSCHR5_2_CTG5	177954877	177967034	12158	+	ENSG00000281048	AC114936.2	antisense	chromosome	NULL	ENSG00000281048.2	AC114936.2			-0.0822	-0.213	0.0417	0.843	0.902	0.0741
CHR_HSCHR3_8_CTG3	195658062	195740223	82162	+	ENSG00000281060	MUC20-OT1	lincRNA	chromosome	MUC20 overlapping transcript [Source:HGNC Symbol;Acc:HGNC:53807]	ENSG00000281060.2	MUC20-OT1			-1.15	0.248	9.21	0.0151	0.0485	1.82
9	33677268	33688011	10744	+	ENSG00000281128	AL356489.3	antisense	chromosome	NULL	ENSG00000281128.1	AL356489.3			-0.367	-0.369	0.921	0.365	0.51	0.438
15	73567012	73569294	2283	-	ENSG00000281183	NPTN-IT1	sense_intronic	chromosome	NPTN intronic transcript 1 [Source:HGNC Symbol;Acc:HGNC:45091]	ENSG00000281183.1	NPTN-IT1			-0.428	4.24	4.56	0.0647	0.145	1.19
7	148987527	148989432	1906	+	ENSG00000281189	GHET1	lincRNA	chromosome	gastric carcinoma proliferation enhancing transcript 1 [Source:HGNC Symbol;Acc:HGNC:49425]	ENSG00000281189.1	GHET1			0.356	0.2	1.68	0.231	0.367	0.636
1	41014590	41043890	29301	+	ENSG00000281207	SLFNL1-AS1	antisense	chromosome	SLFNL1 antisense RNA 1 [Source:HGNC Symbol;Acc:HGNC:44126]	ENSG00000281207.1	SLFNL1-AS1			0.576	1.32	5.41	0.048	0.115	1.32
CHR_HSCHR1_1_CTG32_1	245353678	245713153	359476	+	ENSG00000281216	KIF26B	protein_coding	chromosome	kinesin family member 26B [Source:HGNC Symbol;Acc:HGNC:25484]	ENSG00000281216.1	KIF26B			-1.78	3.53	78.3	1.93e-5	4.76e-4	4.72
CHR_HG1832_PATCH	210232799	210246631	13833	+	ENSG00000281230	SERTAD4	protein_coding	chromosome	SERTA domain containing 4 [Source:HGNC Symbol;Acc:HGNC:25236]	ENSG00000281230.2	SERTAD4			0.369	0.114	0.745	0.413	0.558	0.384
CHR_HG2030_PATCH	133414506	133459550	45045	+	ENSG00000281244	ADAMTS13	protein_coding	chromosome	ADAM metallopeptidase with thrombospondin type 1 motif 13 [Source:HGNC Symbol;Acc:HGNC:1366]	ENSG00000281244.2	ADAMTS13			0.122	3.39	0.173	0.689	0.791	0.162
CHR_HG2030_PATCH	133376515	133406244	29730	+	ENSG00000281245	STKLD1	protein_coding	chromosome	serine/threonine kinase like domain containing 1 [Source:HGNC Symbol;Acc:HGNC:28669]	ENSG00000281245.1	STKLD1			-0.912	-0.6	3.09	0.116	0.223	0.934
CHR_HSCHR21_5_CTG2	46190452	46221883	31432	-	ENSG00000281289	LSS	protein_coding	chromosome	lanosterol synthase [Source:HGNC Symbol;Acc:HGNC:6708]	ENSG00000281289.2	LSS			8.89e-4	3.7	3.61e-6	0.999	1	6.38e-4
CHR_HG2030_PATCH	133328922	133336546	7625	-	ENSG00000281309	SURF6	protein_coding	chromosome	surfeit 6 [Source:HGNC Symbol;Acc:HGNC:11478]	ENSG00000281309.1	SURF6			0.118	5.17	2.31	0.166	0.288	0.779
CHR_HSCHR21_6_CTG1_1	17611744	17633199	21456	+	ENSG00000281317	BTG3-AS1	processed_transcript	chromosome	BTG3 antisense RNA 1 [Source:HGNC Symbol;Acc:HGNC:53145]	ENSG00000281317.1	BTG3-AS1			0.169	-0.438	0.0891	0.773	0.852	0.112
7	32760279	32762924	2646	+	ENSG00000281332	LINC00997	lincRNA	chromosome	long intergenic non-protein coding RNA 997 [Source:HGNC Symbol;Acc:HGNC:48952]	ENSG00000281332.1	LINC00997			-0.101	2.69	0.282	0.61	0.73	0.215
12	102197585	102402596	205012	+	ENSG00000281344	HELLPAR	macro_lncRNA	chromosome	HELLP associated long non-coding RNA [Source:HGNC Symbol;Acc:HGNC:43984]	ENSG00000281344.1	HELLPAR			0.0613	6.45	0.393	0.548	0.679	0.261
5	91380349	91439085	58737	+	ENSG00000281357	ARRDC3-AS1	lincRNA	chromosome	ARRDC3 antisense RNA 1 [Source:HGNC Symbol;Acc:HGNC:44145]	ENSG00000281357.2	ARRDC3-AS1			-0.0964	1.75	0.185	0.679	0.783	0.168
20	31721507	31723409	1903	+	ENSG00000281376	ABALON	antisense	chromosome	apoptotic BCL2L1-antisense long non-coding RNA [Source:HGNC Symbol;Acc:HGNC:49667]	ENSG00000281376.1	ABALON			0.418	1.38	4.31	0.0711	0.155	1.15
CHR_HSCHR11_3_CTG1	940735	1019087	78353	+	ENSG00000281385	AP2A2	protein_coding	chromosome	adaptor related protein complex 2 subunit alpha 2 [Source:HGNC Symbol;Acc:HGNC:562]	ENSG00000281385.2	AP2A2			0.0856	5.11	0.979	0.351	0.496	0.455
3	87089129	87157069	67941	+	ENSG00000281392	AC107204.1	lincRNA	chromosome	NULL	ENSG00000281392.1	AC107204.1			0.237	3.62	2.49	0.153	0.271	0.816
5	139274102	139283477	9376	+	ENSG00000281398	SNHG4	lincRNA	chromosome	small nucleolar RNA host gene 4 [Source:HGNC Symbol;Acc:HGNC:32964]	ENSG00000281398.3	SNHG4			-0.0948	3.81	0.544	0.481	0.622	0.317
1	218442626	218443996	1371	+	ENSG00000281453	TGFB2-OT1	3prime_overlapping_ncRNA	chromosome	TGFB2 overlapping transcript 1 [Source:HGNC Symbol;Acc:HGNC:50629]	ENSG00000281453.1	TGFB2-OT1			0.269	2.68	0.957	0.356	0.502	0.448
19	27802838	27803472	635	+	ENSG00000281468	AC006504.8	sense_intronic	chromosome	NULL	ENSG00000281468.1	AC006504.8			-0.293	1.41	2.23	0.174	0.298	0.76
7	128655962	128658791	2830	-	ENSG00000281490	CICP14	processed_pseudogene	chromosome	capicua transcriptional repressor pseudogene 14 [Source:HGNC Symbol;Acc:HGNC:38542]	ENSG00000281490.1	CICP14			0.0582	3.15	0.0602	0.812	0.881	0.0903
CHR_HSCHR14_7_CTG1	93939555	93944129	4575	+	ENSG00000281498	AL132642.4	antisense	chromosome	NULL	ENSG00000281498.1	AL132642.4			-0.00978	0.945	0.00123	0.973	0.984	0.012
CHR_HG2217_PATCH	119024353	119030905	6553	-	ENSG00000281500	SLC37A4	protein_coding	chromosome	solute carrier family 37 member 4 [Source:HGNC Symbol;Acc:HGNC:4061]	ENSG00000281500.2	SLC37A4			-0.298	2.73	3.12	0.115	0.22	0.941
4	25160641	25201440	40800	+	ENSG00000281501	SEPSECS-AS1	antisense	chromosome	SEPSECS antisense RNA 1 (head to head) [Source:HGNC Symbol;Acc:HGNC:27737]	ENSG00000281501.1	SEPSECS-AS1			-0.12	1.45	0.15	0.709	0.805	0.15
CHR_HG986_PATCH	41361660	41383814	22155	+	ENSG00000281518	FOXO6	protein_coding	chromosome	forkhead box O6 [Source:NCBI gene;Acc:100132074]	ENSG00000281518.6	FOXO6			0.237	2.64	1.89	0.206	0.338	0.686
22	19565203	19566839	1637	-	ENSG00000281548	LINC00895	lincRNA	chromosome	long intergenic non-protein coding RNA 895 [Source:HGNC Symbol;Acc:HGNC:48580]	ENSG00000281548.1	LINC00895			-0.292	0.704	1.63	0.238	0.375	0.624
5	2712591	2715237	2647	+	ENSG00000281560	AC091891.2	lincRNA	chromosome	NULL	ENSG00000281560.1	AC091891.2			-0.0978	-0.651	0.0616	0.81	0.879	0.0914
X	98573859	98864984	291126	+	ENSG00000281566	AL157778.1	lincRNA	chromosome	NULL	ENSG00000281566.2	AL157778.1			0.64	0.478	5.29	0.0501	0.119	1.3
CHR_HSCHR17_1_CTG5	45899740	45902887	3148	-	ENSG00000281569	KANSL1-AS1	antisense	chromosome	KANSL1 antisense RNA 1 [Source:HGNC Symbol;Acc:HGNC:43740]	ENSG00000281569.1	KANSL1-AS1			-0.529	1.27	5.42	0.0479	0.115	1.32
CHR_HSCHR22_1_CTG7	23901432	23907068	5637	-	ENSG00000281582	AP000350.14	lincRNA	chromosome	NULL	ENSG00000281582.1	AP000350.14			0	-4.02	0	1	1	0
CHR_HSCHR6_1_CTG4	169725091	169725854	764	-	ENSG00000281625	AL354892.5	antisense	chromosome	NULL	ENSG00000281625.1	AL354892.5			-0.455	0.538	2.39	0.16	0.28	0.796
9	37079857	37090507	10651	+	ENSG00000281649	EBLN3P	lincRNA	chromosome	endogenous Bornavirus-like nucleoprotein 3, pseudogene [Source:HGNC Symbol;Acc:HGNC:50682]	ENSG00000281649.1	EBLN3P			-0.304	5.7	11.9	0.00845	0.0317	2.07
CHR_HSCHR5_1_CTG1_1	70448301	70556133	107833	-	ENSG00000281650	AC243922.3	processed_transcript	chromosome	NULL	ENSG00000281650.1	AC243922.3			-0.206	1.35	0.562	0.475	0.616	0.324
CHR_HSCHR5_6_CTG1	33842143	33894178	52036	-	ENSG00000281690	ADAMTS12	protein_coding	chromosome	ADAM metallopeptidase with thrombospondin type 1 motif 12 [Source:HGNC Symbol;Acc:HGNC:14605]	ENSG00000281690.2	ADAMTS12			0.412	2.16	4.43	0.0679	0.15	1.17
3	50099603	50100988	1386	-	ENSG00000281691	RBM5-AS1	antisense	chromosome	RBM5 antisense RNA 1 [Source:HGNC Symbol;Acc:HGNC:48871]	ENSG00000281691.1	RBM5-AS1			0.663	0.583	2.04	0.191	0.319	0.72
CHR_HSCHR17_1_CTG5	46854433	46858400	3968	-	ENSG00000281693	AC217775.1	sense_intronic	chromosome	NULL	ENSG00000281693.1	AC217775.1			-0.156	0.607	0.296	0.601	0.723	0.221
6	27694035	27710222	16188	+	ENSG00000281706	AL009179.1	lincRNA	chromosome	NULL	ENSG00000281706.2	AL009179.1			-0.136	0.362	0.202	0.665	0.773	0.177
CHR_HSCHR5_1_CTG1_1	70912599	70929779	17181	+	ENSG00000281742	MCCC2	protein_coding	chromosome	methylcrotonoyl-CoA carboxylase 2 [Source:HGNC Symbol;Acc:HGNC:6937]	ENSG00000281742.2	MCCC2			10.1	1.12	244	3.69e-6	1.9e-4	5.43
CHR_HSCHR4_1_CTG4	21544390	21737314	192925	-	ENSG00000281758	KCNIP4	protein_coding	chromosome	potassium voltage-gated channel interacting protein 4 [Source:HGNC Symbol;Acc:HGNC:30083]	ENSG00000281758.1	KCNIP4			2.68	-0.0201	13.1	0.00664	0.0265	2.18
CHR_HSCHR3_2_CTG2_1	154275723	154284039	8317	-	ENSG00000281763	DHX36	protein_coding	chromosome	DEAH-box helicase 36 [Source:HGNC Symbol;Acc:HGNC:14410]	ENSG00000281763.2	DHX36			-0.213	3.72	2.16	0.179	0.305	0.746
CHR_HG126_PATCH	72378406	72447301	68896	-	ENSG00000281766	RYBP	protein_coding	chromosome	RING1 and YY1 binding protein [Source:NCBI gene;Acc:23429]	ENSG00000281766.3	RYBP			0.0997	1.87	0.2	0.666	0.773	0.176
CHR_HSCHR11_1_CTG6	1577063	1604894	27832	+	ENSG00000281801	KRTAP5-AS1	antisense	chromosome	KRTAP5-1/KRTAP5-2 antisense RNA 1 [Source:HGNC Symbol;Acc:HGNC:27877]	ENSG00000281801.1	KRTAP5-AS1			-0.538	-0.553	1.33	0.283	0.426	0.549
CHR_HSCHR3_5_CTG3	195639990	195640460	471	+	ENSG00000281821	AC233280.17	lincRNA	chromosome	NULL	ENSG00000281821.1	AC233280.17			-0.14	-0.299	0.11	0.749	0.835	0.126
CHR_HSCHR6_1_CTG4	169770413	169772042	1630	+	ENSG00000281833	AL354892.6	sense_intronic	chromosome	NULL	ENSG00000281833.1	AL354892.6			0.0752	-0.318	0.0455	0.836	0.897	0.0776
CHR_HSCHR15_1_CTG1	21298216	21325353	27138	-	ENSG00000281836	AC136352.10	lincRNA	chromosome	NULL	ENSG00000281836.1	AC136352.10			6.94	-1.75	7.85	0.0307	0.0821	1.51
X	71697196	71706455	9260	+	ENSG00000281852	LINC00891	lincRNA	chromosome	long intergenic non-protein coding RNA 891 [Source:HGNC Symbol;Acc:HGNC:48577]	ENSG00000281852.1	LINC00891			-0.312	-0.378	0.715	0.422	0.566	0.374
1	45303910	45305619	1710	+	ENSG00000281912	LINC01144	lincRNA	chromosome	long intergenic non-protein coding RNA 1144 [Source:HGNC Symbol;Acc:HGNC:49460]	ENSG00000281912.1	LINC01144			-0.942	-0.266	9.44	0.0152	0.0486	1.82
CHR_HSCHR5_6_CTG1	33946602	33956490	9889	-	ENSG00000281919	SLC45A2	protein_coding	chromosome	solute carrier family 45 member 2 [Source:HGNC Symbol;Acc:HGNC:16472]	ENSG00000281919.2	SLC45A2			1.47	-0.741	1.38	0.272	0.414	0.566
CHR_HSCHR12_3_CTG2	11167456	11172249	4794	+	ENSG00000281930	SMIM10L1	lincRNA	chromosome	small integral membrane protein 10 like 1 [Source:HGNC Symbol;Acc:HGNC:49847]	ENSG00000281930.1	SMIM10L1			-0.0521	5.91	0.474	0.51	0.646	0.292
CHR_HSCHR12_6_CTG2_1	123826687	123935766	109080	+	ENSG00000281935	DNAH10	protein_coding	chromosome	dynein axonemal heavy chain 10 [Source:HGNC Symbol;Acc:HGNC:2941]	ENSG00000281935.1	DNAH10			-0.904	1.03	4.76	0.0602	0.137	1.22
CHR_HSCHR7_2_CTG4_4	76519194	76529340	10147	-	ENSG00000281950	SPDYE16	protein_coding	chromosome	speedy/RINGO cell cycle regulator family member E16 [Source:HGNC Symbol;Acc:HGNC:51512]	ENSG00000281950.1	SPDYE16			-0.352	1.25	0.815	0.393	0.538	0.406
CHR_HSCHR16_1_CTG1	15172578	15187178	14601	-	ENSG00000281965	AC243791.2	transcribed_unprocessed_pseudogene	chromosome	NULL	ENSG00000281965.1	AC243791.2			-0.528	4.09	25.7	9.2e-4	0.0063	3.04
16	30740381	30744281	3901	+	ENSG00000281991	TMEM265	protein_coding	chromosome	transmembrane protein 265 [Source:HGNC Symbol;Acc:HGNC:51241]	ENSG00000281991.1	TMEM265			-0.213	0.222	0.132	0.726	0.818	0.139
CHR_HSCHR16_1_CTG1	15144756	15171447	26692	-	ENSG00000281994	NPIPA1	protein_coding	chromosome	nuclear pore complex interacting protein family member A1 [Source:HGNC Symbol;Acc:HGNC:7909]	ENSG00000281994.1	NPIPA1			-0.291	3.99	4.29	0.0715	0.156	1.15
CHR_HSCHR17_7_CTG4	36863468	36938493	75026	-	ENSG00000281998	LHX1-DT	antisense	chromosome	LHX1 divergent transcript [Source:HGNC Symbol;Acc:HGNC:53778]	ENSG00000281998.1	LHX1-DT			-3.03	-0.0611	48.8	8.4e-5	0.00125	4.08
CHR_HSCHR13_1_CTG1	112468853	112488558	19706	-	ENSG00000282003	TUBGCP3	protein_coding	chromosome	tubulin gamma complex associated protein 3 [Source:HGNC Symbol;Acc:HGNC:18598]	ENSG00000282003.1	TUBGCP3			-0.453	0.585	3.27	0.108	0.21	0.967
CHR_HSCHR11_1_CTG8	557613	560121	2509	+	ENSG00000282005	AC138374.1	antisense	chromosome	NULL	ENSG00000282005.1	AC138374.1			0.086	-0.814	0.0416	0.843	0.902	0.074
CHR_HSCHR19_2_CTG3_1	34359480	34381539	22060	+	ENSG00000282019	GPI	protein_coding	chromosome	glucose-6-phosphate isomerase [Source:HGNC Symbol;Acc:HGNC:4458]	ENSG00000282019.1	GPI			-0.622	0.87	3.71	0.0897	0.184	1.05
6	16259101	16264553	5453	-	ENSG00000282024	AL009031.1	antisense	chromosome	NULL	ENSG00000282024.1	AL009031.1			-0.115	-0.0683	0.145	0.713	0.809	0.147
2	109758799	109760364	1566	-	ENSG00000282033	AC074387.1	lincRNA	chromosome	NULL	ENSG00000282033.1	AC074387.1			-0.288	1.18	0.837	0.387	0.532	0.413
16	30704067	30745169	41103	+	ENSG00000282034	AC106886.5	protein_coding	chromosome	NULL	ENSG00000282034.1	AC106886.5			0.477	4.93	12.5	0.0075	0.0289	2.13
19	197961	200775	2815	+	ENSG00000282051	AC010507.1	transcribed_processed_pseudogene	chromosome	NULL	ENSG00000282051.1	AC010507.1			-0.162	0.0486	0.284	0.609	0.729	0.216
1	85482281	85578250	95970	-	ENSG00000282057	AC092807.3	lincRNA	chromosome	NULL	ENSG00000282057.1	AC092807.3			0.767	2.25	11.3	0.00977	0.0352	2.01
CHR_HSCHR15_5_CTG8	82434179	82499143	64965	+	ENSG00000282084	UBE2Q2P2	transcribed_unprocessed_pseudogene	chromosome	ubiquitin conjugating enzyme E2 Q2 pseudogene 2 [Source:HGNC Symbol;Acc:HGNC:37440]	ENSG00000282084.1	UBE2Q2P2			-0.096	0.887	0.156	0.703	0.801	0.153
CHR_HSCHR16_1_CTG1	14952495	14992495	40001	+	ENSG00000282086	PKD1P6	transcribed_unprocessed_pseudogene	chromosome	polycystin 1, transient receptor potential channel interacting pseudogene 6 [Source:HGNC Symbol;Acc:HGNC:30070]	ENSG00000282086.1	PKD1P6			0.0881	4.69	0.247	0.632	0.747	0.199
CHR_HSCHR16_1_CTG1	14987680	15002408	14729	-	ENSG00000282091	AC243651.1	antisense	chromosome	NULL	ENSG00000282091.1	AC243651.1			0.415	1.09	1.79	0.218	0.351	0.662
CHR_HSCHR15_4_CTG8	29409413	29411093	1681	-	ENSG00000282130	NSMCE3	protein_coding	chromosome	NSE3 homolog, SMC5-SMC6 complex component [Source:HGNC Symbol;Acc:HGNC:7677]	ENSG00000282130.1	NSMCE3			0.0882	4.91	0.553	0.478	0.619	0.321
8	140094894	140100560	5667	-	ENSG00000282164	PEG13	sense_intronic	chromosome	paternally expressed 13 [Source:HGNC Symbol;Acc:HGNC:19969]	ENSG00000282164.2	PEG13			-1.3	0.566	22.3	0.00145	0.00882	2.84
CHR_HSCHR17_2_CTG5	45631949	45659841	27893	+	ENSG00000282171	AC243807.2	transcribed_unprocessed_pseudogene	chromosome	NULL	ENSG00000282171.1	AC243807.2			0.0518	0.128	0.0362	0.854	0.91	0.0686
CHR_HSCHR15_5_CTG8	82552056	82593266	41211	-	ENSG00000282183	GOLGA2P10	transcribed_unprocessed_pseudogene	chromosome	GOLGA2 pseudogene 10 [Source:HGNC Symbol;Acc:HGNC:26229]	ENSG00000282183.1	GOLGA2P10			-0.131	2.32	0.28	0.611	0.731	0.214
CHR_HSCHR8_3_CTG7	143578358	143583305	4948	+	ENSG00000282189	AC067930.7	processed_transcript	chromosome	NULL	ENSG00000282189.1	AC067930.7			-0.00266	0.00365	5.23e-5	0.994	0.997	0.00244
CHR_HSCHR7_1_CTG1	135676	149167	13492	-	ENSG00000282226	AC093614.2	lincRNA	chromosome	NULL	ENSG00000282226.1	AC093614.2			-0.319	0.578	1.48	0.258	0.398	0.589
CHR_HSCHR16_3_CTG1	4331549	4356579	25031	-	ENSG00000282228	PAM16	protein_coding	chromosome	presequence translocase associated motor 16 [Source:HGNC Symbol;Acc:HGNC:29679]	ENSG00000282228.1	PAM16			0.333	2.36	3.6	0.0938	0.19	1.03
CHR_HSCHR8_9_CTG1	39101863	39105144	3282	+	ENSG00000282230	ADAM9	protein_coding	chromosome	ADAM metallopeptidase domain 9 [Source:HGNC Symbol;Acc:HGNC:216]	ENSG00000282230.1	ADAM9			2.06	4.29	92	1.05e-5	3.38e-4	4.98
CHR_HSCHR17_1_CTG1	64099	76866	12768	-	ENSG00000282235	AC240565.3	lincRNA	chromosome	NULL	ENSG00000282235.1	AC240565.3			0.0496	1.55	0.022	0.886	0.929	0.0527
CHR_HSCHR7_2_CTG4_4	76537175	76615798	78624	+	ENSG00000282254	AC004980.5	transcribed_unprocessed_pseudogene	chromosome	NULL	ENSG00000282254.1	AC004980.5			0.275	2.14	2.71	0.138	0.251	0.861
CHR_HSCHR12_3_CTG2	10845849	11167847	321999	-	ENSG00000282269	PRR4	protein_coding	chromosome	proline rich 4 [Source:HGNC Symbol;Acc:HGNC:18020]	ENSG00000282269.1	PRR4			-0.172	1.63	0.729	0.418	0.562	0.379
CHR_HSCHR16_1_CTG1	15811828	15818147	6320	+	ENSG00000282287	AC243629.2	antisense	chromosome	NULL	ENSG00000282287.1	AC243629.2			-0.881	-0.376	4.86	0.0584	0.134	1.23
CHR_HSCHR17_2_CTG5	45506393	45561970	55578	-	ENSG00000282331	LRRC37A4P	transcribed_unprocessed_pseudogene	chromosome	leucine rich repeat containing 37 member A4, pseudogene [Source:HGNC Symbol;Acc:HGNC:25479]	ENSG00000282331.1	LRRC37A4P			-8.65	-0.277	11.2	0.0151	0.0484	1.82
CHR_HSCHR16_1_CTG1	16375283	16377390	2108	-	ENSG00000282332	AC244489.3	antisense	chromosome	NULL	ENSG00000282332.1	AC244489.3			0.082	-0.49	0.0383	0.85	0.907	0.0707
19	200499	201174	676	-	ENSG00000282339	AC010507.2	transcribed_processed_pseudogene	chromosome	NULL	ENSG00000282339.1	AC010507.2			0.842	0.362	0.868	0.378	0.524	0.422
CHR_HSCHR11_1_CTG8	473895	491399	17505	+	ENSG00000282367	PTDSS2	protein_coding	chromosome	phosphatidylserine synthase 2 [Source:HGNC Symbol;Acc:HGNC:15463]	ENSG00000282367.1	PTDSS2			-0.178	2.01	0.231	0.644	0.756	0.191
CHR_HSCHR15_5_CTG8	82380817	82395723	14907	-	ENSG00000282377	AC011295.2	transcribed_unprocessed_pseudogene	chromosome	NULL	ENSG00000282377.1	AC011295.2			-0.441	0.898	2.92	0.125	0.235	0.902
CHR_HSCHR7_2_CTG4_4	76501267	76505995	4729	+	ENSG00000282379	DTX2	protein_coding	chromosome	deltex E3 ubiquitin ligase 2 [Source:HGNC Symbol;Acc:HGNC:15973]	ENSG00000282379.1	DTX2			0.358	0.257	0.604	0.459	0.602	0.338
1	153964361	153965070	710	+	ENSG00000282386	AL358472.4	antisense	chromosome	NULL	ENSG00000282386.1	AL358472.4			0.045	0.704	0.0215	0.887	0.93	0.0521
19	248551	251571	3021	-	ENSG00000282393	AC016588.2	lincRNA	chromosome	NULL	ENSG00000282393.1	AC016588.2			-0.248	4.28	5.45	0.0474	0.114	1.32
19	197310	198066	757	-	ENSG00000282416	AC092299.1	processed_pseudogene	chromosome	NULL	ENSG00000282416.1	AC092299.1			-1.84	-0.594	4.79	0.0594	0.136	1.23
CHR_HSCHR15_4_CTG8	28731693	28826770	95078	+	ENSG00000282417	HERC2P9	transcribed_unprocessed_pseudogene	chromosome	hect domain and RLD 2 pseudogene 9 [Source:HGNC Symbol;Acc:HGNC:30495]	ENSG00000282417.1	HERC2P9			0.273	4.24	2.13	0.182	0.308	0.74
19	60951	71626	10676	-	ENSG00000282458	AC008993.1	transcribed_processed_pseudogene	chromosome	NULL	ENSG00000282458.1	AC008993.1			-0.192	6.24	1.49	0.257	0.397	0.59
CHR_HSCHR8_7_CTG1	1761552	1764146	2595	-	ENSG00000282481	AC100810.4	antisense	chromosome	NULL	ENSG00000282481.1	AC100810.4			-0.217	2.32	0.0529	0.824	0.889	0.0842
CHR_HSCHR17_2_CTG5	45557439	45574865	17427	+	ENSG00000282491	AC243807.4	lincRNA	chromosome	NULL	ENSG00000282491.1	AC243807.4			-0.553	-0.787	1.21	0.303	0.448	0.519
19	198264	239440	41177	-	ENSG00000282508	LINC01002	processed_transcript	chromosome	long intergenic non-protein coding RNA 1002 [Source:HGNC Symbol;Acc:HGNC:38538]	ENSG00000282508.1	LINC01002			-0.5	4.4	3.27	0.108	0.209	0.968
CHR_HSCHR15_5_CTG8	82551263	82552010	748	+	ENSG00000282514	AC010724.1	unprocessed_pseudogene	chromosome	NULL	ENSG00000282514.1	AC010724.1			-0.469	-0.369	1.88	0.207	0.339	0.684
CHR_HSCHR16_1_CTG1	16395246	16465697	70452	+	ENSG00000282522	PKD1P1	transcribed_unprocessed_pseudogene	chromosome	polycystin 1, transient receptor potential channel interacting pseudogene 1 [Source:HGNC Symbol;Acc:HGNC:30065]	ENSG00000282522.1	PKD1P1			-0.113	3.96	0.431	0.53	0.663	0.276
CHR_HSCHR15_4_CTG8	28879087	28900706	21620	+	ENSG00000282540	WHAMMP2	transcribed_unprocessed_pseudogene	chromosome	WAS protein homolog associated with actin, golgi membranes and microtubules pseudogene 2 [Source:HGNC Symbol;Acc:HGNC:32360]	ENSG00000282540.1	WHAMMP2			0.0656	1.81	0.0669	0.802	0.873	0.0957
7	19018	35489	16472	-	ENSG00000282572	AC215522.2	processed_transcript	chromosome	NULL	ENSG00000282572.2	AC215522.2			0.485	-0.869	1.14	0.317	0.463	0.499
CHR_HSCHR17_2_CTG5	45597507	45598565	1059	+	ENSG00000282614	DND1P1	processed_pseudogene	chromosome	DND microRNA-mediated repression inhibitor 1 pseudogene 1 [Source:HGNC Symbol;Acc:HGNC:31444]	ENSG00000282614.1	DND1P1			-2.05	-1.3	23.9	8.39e-4	0.00592	3.08
CHR_HSCHR16_1_CTG1	15786391	15787272	882	+	ENSG00000282638	AC243742.3	lincRNA	chromosome	NULL	ENSG00000282638.1	AC243742.3			0.108	1.03	0.197	0.668	0.775	0.175
CHR_HSCHR17_7_CTG4	37996476	38057692	61217	-	ENSG00000282641	AC183084.1	unprocessed_pseudogene	chromosome	NULL	ENSG00000282641.1	AC183084.1			-0.539	3.4	9.97	0.0132	0.0437	1.88
CHR_HSCHR8_3_CTG7	143536257	143541453	5197	-	ENSG00000282684	ZC3H3	protein_coding	chromosome	zinc finger CCCH-type containing 3 [Source:HGNC Symbol;Acc:HGNC:28972]	ENSG00000282684.1	ZC3H3			-0.474	-0.0388	0.566	0.473	0.615	0.325
CHR_HSCHR8_3_CTG7	143721147	143733344	12198	+	ENSG00000282685	FAM83H-AS1	processed_transcript	chromosome	FAM83H antisense RNA 1 (head to head) [Source:HGNC Symbol;Acc:HGNC:48720]	ENSG00000282685.1	FAM83H-AS1			-0.193	2.5	0.936	0.361	0.507	0.442
CHR_HSCHR16_3_CTG1	4356503	4427664	71162	-	ENSG00000282725	CORO7	protein_coding	chromosome	coronin 7 [Source:HGNC Symbol;Acc:HGNC:26161]	ENSG00000282725.1	CORO7			0.278	4.5	1.73	0.224	0.358	0.65
CHR_HSCHR17_2_CTG5	45543212	45545473	2262	+	ENSG00000282727	AC244207.2	lincRNA	chromosome	NULL	ENSG00000282727.1	AC244207.2			-0.229	-0.298	0.374	0.558	0.687	0.253
CHR_HSCHR19_2_CTG3_1	34351514	34355586	4073	+	ENSG00000282735	KIAA0355	protein_coding	chromosome	KIAA0355 [Source:HGNC Symbol;Acc:HGNC:29016]	ENSG00000282735.1	KIAA0355			-1.89	0.976	3.02	0.12	0.228	0.921
CHR_HSCHR18_3_CTG2_1	79685555	79723770	38216	+	ENSG00000282752	CTDP1	protein_coding	chromosome	CTD phosphatase subunit 1 [Source:HGNC Symbol;Acc:HGNC:2498]	ENSG00000282752.1	CTDP1			0.503	2.32	2.98	0.122	0.23	0.914
CHR_HSCHR16_1_CTG1	15144760	15175928	31169	-	ENSG00000282788	AC243791.3	processed_transcript	chromosome	NULL	ENSG00000282788.1	AC243791.3			-0.328	5.32	8.1	0.0213	0.0626	1.67
CHR_HSCHR11_1_CTG8	565674	568471	2798	-	ENSG00000282810	MIR210HG	lincRNA	chromosome	MIR210 host gene [Source:HGNC Symbol;Acc:HGNC:39524]	ENSG00000282810.1	MIR210HG			0.225	1.48	0.786	0.401	0.546	0.397
CHR_HSCHR7_1_CTG4_4	103086630	103099764	13135	+	ENSG00000282813	ARMC10	protein_coding	chromosome	armadillo repeat containing 10 [Source:HGNC Symbol;Acc:HGNC:21706]	ENSG00000282813.1	ARMC10			0.2	2.21	1.52	0.252	0.391	0.599
CHR_HSCHR15_5_CTG8	82497719	82513298	15580	+	ENSG00000282814	AC010724.3	processed_transcript	chromosome	NULL	ENSG00000282814.1	AC010724.3			-0.0806	-1.06	0.0146	0.907	0.943	0.0425
20	28580709	28602664	21956	-	ENSG00000282826	FRG1CP	unprocessed_pseudogene	chromosome	FSHD region gene 1 family member C, pseudogene [Source:HGNC Symbol;Acc:HGNC:51762]	ENSG00000282826.1	FRG1CP			0.0363	0.752	0.0174	0.898	0.938	0.0465
19	17405686	17419324	13639	+	ENSG00000282851	BISPR	lincRNA	chromosome	BST2 interferon stimulated positive regulator (non-protein coding) [Source:HGNC Symbol;Acc:HGNC:51290]	ENSG00000282851.2	BISPR			0.281	-0.394	0.696	0.428	0.572	0.368
14	49861176	49864326	3151	-	ENSG00000282885	AL627171.2	lincRNA	chromosome	NULL	ENSG00000282885.1	AL627171.2			-1.36	-0.794	13	0.00664	0.0265	2.18
16	568837	576257	7421	+	ENSG00000282907	Z98883.1	processed_transcript	chromosome	NULL	ENSG00000282907.1	Z98883.1			0.208	-0.872	0.167	0.694	0.795	0.159
4	47831385	47896709	65325	+	ENSG00000282917	AC107068.2	antisense	chromosome	NULL	ENSG00000282917.1	AC107068.2			-4.44	-0.439	26.9	2.83e-4	0.0028	3.55
CHR_HSCHR16_4_CTG3_1	71283583	71285892	2310	-	ENSG00000282945	CMTR2	protein_coding	chromosome	cap methyltransferase 2 [Source:HGNC Symbol;Acc:HGNC:25635]	ENSG00000282945.3	CMTR2			0.00424	2.9	4.08e-4	0.984	0.991	0.00684
8	127079874	127092600	12727	+	ENSG00000282961	PRNCR1	lincRNA	chromosome	prostate cancer associated non-coding RNA 1 [Source:HGNC Symbol;Acc:HGNC:48942]	ENSG00000282961.1	PRNCR1			-0.162	-0.616	0.221	0.65	0.761	0.187
6	26195595	26199293	3699	-	ENSG00000282988	AL031777.3	protein_coding	chromosome	NULL	ENSG00000282988.1	AL031777.3			0.714	-0.823	1.87	0.209	0.342	0.68
13	91994518	91996523	2006	+	ENSG00000282997	AL162456.1	sense_intronic	chromosome	NULL	ENSG00000282997.1	AL162456.1			-0.802	-0.335	3.84	0.0856	0.178	1.07
4	119407967	119454638	46672	-	ENSG00000283050	GTF2IP12	transcribed_unprocessed_pseudogene	chromosome	general transcription factor IIi pseudogene 12 [Source:HGNC Symbol;Acc:HGNC:51723]	ENSG00000283050.1	GTF2IP12			-0.19	1.24	0.533	0.486	0.626	0.313
6	26160765	26172802	12038	-	ENSG00000283064	AL353759.1	antisense	chromosome	NULL	ENSG00000283064.1	AL353759.1			0.289	0.525	1.26	0.293	0.438	0.533
20	62066830	62068437	1608	+	ENSG00000283078	AL137077.2	lincRNA	chromosome	NULL	ENSG00000283078.1	AL137077.2			-0.353	0.024	1.45	0.263	0.403	0.581
19	52880663	52962768	82106	-	ENSG00000283088	AC010487.3	protein_coding	chromosome	NULL	ENSG00000283088.1	AC010487.3			1.05	1.69	7.66	0.024	0.0686	1.62
19	58310449	58326933	16485	-	ENSG00000283103	AC010642.2	antisense	chromosome	NULL	ENSG00000283103.1	AC010642.2			-0.106	1.84	0.144	0.714	0.809	0.146
3	158962235	159897366	935132	+	ENSG00000283154	IQCJ-SCHIP1	protein_coding	chromosome	IQCJ-SCHIP1 readthrough [Source:HGNC Symbol;Acc:HGNC:38842]	ENSG00000283154.2	IQCJ-SCHIP1			0.812	4.71	12.7	0.00719	0.028	2.14
3	187291272	187297933	6662	+	ENSG00000283175	AC007920.2	antisense	chromosome	NULL	ENSG00000283175.1	AC007920.2			0.62	1.47	9.5	0.0148	0.0478	1.83
3	49416777	49429314	12538	-	ENSG00000283189	AC104452.1	protein_coding	chromosome	NULL	ENSG00000283189.2	AC104452.1			-0.259	2.17	0.971	0.353	0.499	0.452
2	89542842	89585652	42811	-	ENSG00000283196	AC006453.2	transcribed_unprocessed_pseudogene	chromosome	uncharacterized LOC107985911 [Source:NCBI gene;Acc:107985911]	ENSG00000283196.2	AC006453.2			11.3	2.17	339	1.38e-6	1.12e-4	5.86
13	76992078	77129589	137512	+	ENSG00000283208	AC001226.2	protein_coding	chromosome	NULL	ENSG00000283208.1	AC001226.2			0.655	-0.894	2.27	0.17	0.292	0.771
2	151802651	151973949	171299	-	ENSG00000283228	AC068547.1	protein_coding	chromosome	NULL	ENSG00000283228.1	AC068547.1			-1.02	3.53	30.8	5.16e-4	0.00424	3.29
19	51860242	51863236	2995	-	ENSG00000283236	AC074141.1	transcribed_unprocessed_pseudogene	chromosome	NULL	ENSG00000283236.1	AC074141.1			0.249	-0.132	0.546	0.481	0.621	0.318
8	1763888	1958627	194740	+	ENSG00000283239	AC019257.8	protein_coding	chromosome	NULL	ENSG00000283239.1	AC019257.8			0.617	-0.311	0.668	0.437	0.581	0.359
CHR_HG1311_PATCH	50674637	50733232	58596	+	ENSG00000283243	SHANK3	protein_coding	chromosome	SH3 and multiple ankyrin repeat domains 3 [Source:HGNC Symbol;Acc:HGNC:14294]	ENSG00000283243.2	SHANK3			0.546	4.2	14.8	0.00477	0.0206	2.32
6	52995621	52995948	328	+	ENSG00000283293	RN7SK	snRNA	chromosome	RNA, 7SK small nuclear [Source:HGNC Symbol;Acc:HGNC:10037]	ENSG00000283293.1	RN7SK			-0.321	0.0124	0.1	0.76	0.843	0.119
18	14225224	14342505	117282	+	ENSG00000283294	AP005212.4	processed_transcript	chromosome	NULL	ENSG00000283294.1	AP005212.4			-0.998	1.57	10.1	0.0128	0.0427	1.89
11	43578889	43840030	261142	+	ENSG00000283341	AC068205.2	processed_transcript	chromosome	NULL	ENSG00000283341.1	AC068205.2			-0.216	0.474	0.863	0.38	0.525	0.421
13	108335354	108448316	112963	+	ENSG00000283384	AL138694.1	protein_coding	chromosome	NULL	ENSG00000283384.1	AL138694.1			0.14	-0.081	0.166	0.694	0.795	0.158
12	96160692	96172126	11435	-	ENSG00000283422	LINC02452	lincRNA	chromosome	long intergenic non-protein coding RNA 2452 [Source:HGNC Symbol;Acc:HGNC:53384]	ENSG00000283422.1	LINC02452			-0.214	0.77	0.623	0.452	0.596	0.345
1	58715609	58771295	55687	+	ENSG00000283445	AL136985.3	lincRNA	chromosome	NULL	ENSG00000283445.1	AL136985.3			-0.0862	0.537	0.105	0.754	0.839	0.123
9	38540569	38577207	36639	-	ENSG00000283486	FAM95C	protein_coding	chromosome	family with sequence similarity 95 member C [Source:HGNC Symbol;Acc:HGNC:45272]	ENSG00000283486.2	FAM95C			-0.585	2.98	6.02	0.0393	0.0993	1.41
18	39841809	39896298	54490	+	ENSG00000283503	LINC01902	lincRNA	chromosome	long intergenic non-protein coding RNA 1902 [Source:HGNC Symbol;Acc:HGNC:52721]	ENSG00000283503.1	LINC01902			0.627	-0.534	2.71	0.138	0.252	0.859
19	58228914	58315183	86270	+	ENSG00000283515	AC020915.5	protein_coding	chromosome	NULL	ENSG00000283515.1	AC020915.5			-0.548	-0.821	0.549	0.48	0.62	0.319
17	62910690	62968549	57860	-	ENSG00000283538	AC005972.4	lincRNA	chromosome	NULL	ENSG00000283538.1	AC005972.4			-0.984	-1.01	2.22	0.174	0.298	0.76
1	42767292	42794493	27202	+	ENSG00000283580	AC098484.3	protein_coding	chromosome	NULL	ENSG00000283580.2	AC098484.3			0.737	0.267	5.95	0.0403	0.101	1.39
CHR_HSCHR15_6_CTG8	32124112	32137984	13873	+	ENSG00000283589	GOLGA8N	protein_coding	chromosome	golgin A8 family member N [Source:HGNC Symbol;Acc:HGNC:44405]	ENSG00000283589.3	GOLGA8N			0.739	1.83	12.7	0.00717	0.028	2.14
22	16601911	16615111	13201	+	ENSG00000283633	AP000547.3	lincRNA	chromosome	NULL	ENSG00000283633.1	AP000547.3			1.15	0.713	14.6	0.00501	0.0214	2.3
9	14790635	14791158	524	+	ENSG00000283647	AL512643.1	antisense	chromosome	NULL	ENSG00000283647.1	AL512643.1			-0.731	-0.504	1.92	0.203	0.335	0.692
16	28258686	28292173	33488	+	ENSG00000283662	AC138904.3	lincRNA	chromosome	NULL	ENSG00000283662.1	AC138904.3			0.0136	0.38	0.00222	0.964	0.978	0.0161
19	49055793	49065076	9284	-	ENSG00000283663	AC008687.8	protein_coding	chromosome	NULL	ENSG00000283663.1	AC008687.8			1.08	0.0116	10.9	0.0106	0.0372	1.97
8	12467693	12665588	197896	-	ENSG00000283674	AC068587.4	processed_transcript	chromosome	NULL	ENSG00000283674.2	AC068587.4			0.381	4.69	6.94	0.0296	0.08	1.53
CHR_HG1651_PATCH	61338976	61339340	365	-	ENSG00000283756	LO000005.1	pseudogene	chromosome	NULL	ENSG00000283756.2	LO000005.1			0.196	0.971	0.625	0.452	0.595	0.345
20	46455033	46496731	41699	-	ENSG00000283757	AL031686.1	processed_transcript	chromosome	NULL	ENSG00000283757.1	AL031686.1			0.0413	-0.329	0.0116	0.917	0.949	0.0376
CHR_HG1362_PATCH	12566362	12566733	372	-	ENSG00000283760	AC092824.3	protein_coding	chromosome	NULL	ENSG00000283760.2	AC092824.3			0.143	-0.145	0.11	0.749	0.835	0.125
1	99970011	100083321	113311	+	ENSG00000283761	AC118553.2	protein_coding	chromosome	NULL	ENSG00000283761.1	AC118553.2			-0.113	1.33	0.0735	0.793	0.866	0.101
3	183815568	183884889	69322	-	ENSG00000283765	AC131160.1	protein_coding	chromosome	NULL	ENSG00000283765.1	AC131160.1			-0.758	-0.74	2.68	0.14	0.254	0.855
CHR_HG30_PATCH	179679612	179731798	52187	+	ENSG00000283777	CANX	protein_coding	chromosome	calnexin [Source:HGNC Symbol;Acc:HGNC:1473]	ENSG00000283777.1	CANX			0.233	8.33	12.6	0.00731	0.0284	2.14
CHR_HG30_PATCH	179733723	179778173	44451	+	ENSG00000283780	MAML1	protein_coding	chromosome	mastermind like transcriptional coactivator 1 [Source:HGNC Symbol;Acc:HGNC:13632]	ENSG00000283780.2	MAML1			-0.267	4.89	1.72	0.225	0.36	0.647
5	132410832	132646079	235248	+	ENSG00000283782	AC116366.3	protein_coding	chromosome	NULL	ENSG00000283782.2	AC116366.3			-3.63	0.0908	13.1	0.00547	0.0229	2.26
CHR_HG26_PATCH	38797363	38797740	378	+	ENSG00000283807	AC256309.2	protein_coding	chromosome	NULL	ENSG00000283807.2	AC256309.2			-0.0909	-0.346	0.0466	0.834	0.896	0.0786
22	18906238	18947732	41495	+	ENSG00000283809	AC007326.4	protein_coding	chromosome	NULL	ENSG00000283809.1	AC007326.4			-0.385	1.33	1.24	0.298	0.443	0.525
CHR_HG2266_PATCH	107470143	107475785	5643	+	ENSG00000283812	GPR22	protein_coding	chromosome	G protein-coupled receptor 22 [Source:HGNC Symbol;Acc:HGNC:4477]	ENSG00000283812.1	GPR22			-3.79	1.84	13.1	0.00672	0.0267	2.17
13	113149432	113154002	4571	-	ENSG00000283828	AL137002.2	antisense	chromosome	WAS/WASL-interacting protein family member 2-like [Source:NCBI gene;Acc:102724474]	ENSG00000283828.1	AL137002.2			0.523	1.12	5.74	0.043	0.106	1.37
22	38291918	38398522	106605	-	ENSG00000283900	TPTEP2-CSNK1E	protein_coding	chromosome	TPTEP2-CSNK1E readthrough [Source:HGNC Symbol;Acc:HGNC:53829]	ENSG00000283900.1	TPTEP2-CSNK1E			-0.187	0.661	0.268	0.618	0.737	0.209
19	35557956	35581954	23999	+	ENSG00000283907	AD000090.1	antisense	chromosome	NULL	ENSG00000283907.1	AD000090.1			0.395	9.14	6.01	0.0395	0.0995	1.4
10	38094368	38360098	265731	+	ENSG00000283930	AL117339.5	protein_coding	chromosome	NULL	ENSG00000283930.1	AL117339.5			0.0509	-0.0793	0.0226	0.884	0.928	0.0535
CHR_HSCHR5_8_CTG1	21522076	21527875	5800	+	ENSG00000283963	AC270107.1	protein_coding	chromosome	NULL	ENSG00000283963.2	AC270107.1			-0.0585	-0.502	0.01	0.923	0.952	0.0349
CHR_HG1342_HG2282_PATCH	13185912	13187021	1110	+	ENSG00000283976	AC244216.3	pseudogene	chromosome	NULL	ENSG00000283976.1	AC244216.3			0.342	0.638	2.13	0.182	0.309	0.739
10	14838160	14847018	8859	+	ENSG00000284024	HSPA14	protein_coding	chromosome	heat shock protein family A (Hsp70) member 14 [Source:NCBI gene;Acc:51182]	ENSG00000284024.2	HSPA14			-0.0812	4.87	0.751	0.411	0.556	0.386
2	190607660	190649840	42181	-	ENSG00000284052	AC006460.2	bidirectional_promoter_lncRNA	chromosome	NULL	ENSG00000284052.1	AC006460.2			-0.641	2.81	5.49	0.0468	0.113	1.33
CHR_HG2285_HG106_HG2252_PATCH	599092	599317	226	+	ENSG00000284056	AC027455.2	pseudogene	chromosome	NULL	ENSG00000284056.2	AC027455.2			0.282	1.04	0.851	0.383	0.528	0.417
22	24645171	24651657	6487	-	ENSG00000284070	AP000356.2	antisense	chromosome	NULL	ENSG00000284070.1	AP000356.2			-0.125	0.0446	0.174	0.688	0.79	0.163
CHR_HSCHR15_6_CTG8	30135046	30148832	13787	+	ENSG00000284076	GOLGA8T	protein_coding	chromosome	golgin A8 family member T [Source:HGNC Symbol;Acc:HGNC:44410]	ENSG00000284076.2	GOLGA8T			-0.146	1.22	0.407	0.541	0.673	0.267
9	39983793	40106611	122819	-	ENSG00000284116	AL772307.1	processed_transcript	chromosome	NULL	ENSG00000284116.1	AL772307.1			-0.709	-0.945	1.64	0.236	0.373	0.626
22	24644791	24653356	8566	+	ENSG00000284128	AP000356.3	transcribed_unprocessed_pseudogene	chromosome	NULL	ENSG00000284128.1	AP000356.3			0.141	-0.642	0.122	0.736	0.826	0.133
CHR_HG926_PATCH	21992614	22075077	82464	-	ENSG00000284161	EEF2K	protein_coding	chromosome	eukaryotic elongation factor 2 kinase [Source:HGNC Symbol;Acc:HGNC:24615]	ENSG00000284161.2	EEF2K			-0.616	4.92	26.2	8.75e-4	0.0061	3.06
22	50523568	50526439	2872	-	ENSG00000284194	SCO2	protein_coding	chromosome	SCO2, cytochrome c oxidase assembly protein [Source:NCBI gene;Acc:9997]	ENSG00000284194.1	SCO2			0.776	-0.227	3.67	0.0912	0.187	1.04
13	80041725	80074557	32833	-	ENSG00000284196	AL158064.1	processed_transcript	chromosome	NULL	ENSG00000284196.1	AL158064.1			0.325	1.19	1.69	0.229	0.364	0.641
CHR_HSCHR2_6_CTG7_2	206404825	206405196	372	+	ENSG00000284220	AC017081.3	protein_coding	chromosome	NULL	ENSG00000284220.2	AC017081.3			-0.0461	-0.364	0.0119	0.916	0.948	0.0383
CHR_HG30_PATCH	179550493	179611580	61088	+	ENSG00000284260	RUFY1	protein_coding	chromosome	RUN and FYVE domain containing 1 [Source:HGNC Symbol;Acc:HGNC:19760]	ENSG00000284260.1	RUFY1			-0.876	1.1	4.68	0.0623	0.14	1.21
7	99325879	99394653	68775	+	ENSG00000284292	AC004922.1	protein_coding	chromosome	NULL	ENSG00000284292.1	AC004922.1			-0.809	-0.282	2.25	0.172	0.296	0.765
22	18936411	18947741	11331	+	ENSG00000284294	AC007326.5	processed_transcript	chromosome	NULL	ENSG00000284294.1	AC007326.5			0.311	2.02	1.05	0.336	0.482	0.474
2	74414176	74421591	7416	-	ENSG00000284308	C2orf81	protein_coding	chromosome	chromosome 2 open reading frame 81 [Source:HGNC Symbol;Acc:HGNC:34350]	ENSG00000284308.1	C2orf81			-0.0884	-0.597	0.03	0.867	0.918	0.0621
CHR_HG2266_PATCH	107201555	107564647	363093	-	ENSG00000284369	COG5	protein_coding	chromosome	component of oligomeric golgi complex 5 [Source:HGNC Symbol;Acc:HGNC:14857]	ENSG00000284369.1	COG5			-0.946	5.83	133	2.56e-6	1.54e-4	5.59
X	70427450	70435350	7901	-	ENSG00000284391	AL139398.1	antisense	chromosome	uncharacterized LOC105373244 [Source:NCBI gene;Acc:105373244]	ENSG00000284391.1	AL139398.1			-0.541	0.832	4.31	0.071	0.155	1.15
19	23259906	23274251	14346	-	ENSG00000284428	AC092329.4	processed_transcript	chromosome	NULL	ENSG00000284428.1	AC092329.4			0.125	3.48	0.69	0.43	0.574	0.366
19	31100304	31147981	47678	+	ENSG00000284430	AC020912.1	lincRNA	chromosome	NULL	ENSG00000284430.1	AC020912.1			0.28	0.886	1.06	0.333	0.479	0.478
22	40346529	40410054	63526	+	ENSG00000284431	AL022238.4	protein_coding	chromosome	NULL	ENSG00000284431.1	AL022238.4			0.0549	2.16	0.0323	0.862	0.915	0.0646
CHR_HG926_PATCH	22855983	22878913	22931	+	ENSG00000284454	AC256236.3	protein_coding	chromosome	NULL	ENSG00000284454.2	AC256236.3			0.116	3.34	0.198	0.668	0.775	0.175
CHR_HSCHR2_6_CTG7_2	206360359	206360736	378	+	ENSG00000284455	AC017081.4	protein_coding	chromosome	NULL	ENSG00000284455.2	AC017081.4			-0.296	0.929	1.61	0.24	0.377	0.62
7	66628958	66811189	182232	+	ENSG00000284461	AC027644.4	protein_coding	chromosome	NULL	ENSG00000284461.2	AC027644.4			0.654	0.0941	2.36	0.163	0.284	0.789
19	12802031	12813581	11551	+	ENSG00000284491	THSD8	protein_coding	chromosome	thrombospondin type 1 domain containing 8 [Source:HGNC Symbol;Acc:HGNC:53785]	ENSG00000284491.2	THSD8			-0.704	0.774	1.06	0.333	0.479	0.477
16	81022316	81096284	73969	-	ENSG00000284512	AC092718.8	protein_coding	chromosome	NULL	ENSG00000284512.1	AC092718.8			-0.203	-0.183	0.429	0.531	0.664	0.275
17	76563710	76570544	6835	-	ENSG00000284526	AC015802.6	protein_coding	chromosome	NULL	ENSG00000284526.1	AC015802.6			-0.623	0.657	4	0.0799	0.169	1.1
1	31506226	31583306	77081	+	ENSG00000284543	LINC01226	processed_transcript	chromosome	long intergenic non-protein coding RNA 1226 [Source:HGNC Symbol;Acc:HGNC:49678]	ENSG00000284543.1	LINC01226			2.64	-0.0825	47.6	1.2e-4	0.00158	3.92
CHR_HSCHR11_1_CTG1_2	7931256	7931985	730	-	ENSG00000284597	AC044810.9	pseudogene	chromosome	NULL	ENSG00000284597.1	AC044810.9			0.325	-0.364	0.467	0.513	0.649	0.29
CHR_HG2236_PATCH	16979511	16979882	372	+	ENSG00000284599	AC091491.1	protein_coding	chromosome	NULL	ENSG00000284599.2	AC091491.1			0.145	0.508	0.189	0.675	0.78	0.171
1	25232586	25234775	2190	+	ENSG00000284602	AL031432.4	bidirectional_promoter_lncRNA	chromosome	NULL	ENSG00000284602.1	AL031432.4			-0.238	1.13	1.12	0.32	0.466	0.495
8	8059572	8199973	140402	+	ENSG00000284606	AC105233.5	processed_transcript	chromosome	NULL	ENSG00000284606.1	AC105233.5			0.0722	2.77	0.128	0.73	0.821	0.137
8	12006188	12015193	9006	-	ENSG00000284610	AC107918.4	transcribed_unprocessed_pseudogene	chromosome	NULL	ENSG00000284610.1	AC107918.4			-1.04	0.377	11.3	0.00973	0.0351	2.01
9	38650215	38662717	12503	+	ENSG00000284612	AL591543.1	lincRNA	chromosome	NULL	ENSG00000284612.1	AL591543.1			-0.631	-1.1	2.23	0.173	0.297	0.762
X	81000150	81004217	4068	-	ENSG00000284618	AL391294.1	lincRNA	chromosome	NULL	ENSG00000284618.1	AL391294.1			0.755	-0.898	3.45	0.1	0.199	0.999
8	7092102	7187299	95198	+	ENSG00000284620	AF228730.5	transcribed_unprocessed_pseudogene	chromosome	NULL	ENSG00000284620.1	AF228730.5			1.81	3.36	78.4	1.92e-5	4.75e-4	4.72
3	125766516	125852936	86421	+	ENSG00000284624	AC092902.5	processed_transcript	chromosome	NULL	ENSG00000284624.1	AC092902.5			0.79	1.99	11.7	0.00883	0.0326	2.05
15	90234200	90265462	31263	+	ENSG00000284626	AC091167.7	protein_coding	chromosome	NULL	ENSG00000284626.1	AC091167.7			0.6	-0.668	1.57	0.245	0.383	0.611
12	9448295	9658392	210098	+	ENSG00000284634	AC092821.3	processed_transcript	chromosome	NULL	ENSG00000284634.1	AC092821.3			-2.3	-0.0589	36.2	2.73e-4	0.00274	3.56
3	46742092	46812558	70467	-	ENSG00000284672	AC109583.3	protein_coding	chromosome	NULL	ENSG00000284672.1	AC109583.3			0.811	1.48	11.5	0.00921	0.0337	2.04
2	10122739	10199288	76550	+	ENSG00000284681	AC007240.1	protein_coding	chromosome	NULL	ENSG00000284681.2	AC007240.1			-1.84	0.764	10.6	0.0114	0.0393	1.94
7	150400702	150412470	11769	+	ENSG00000284691	AC073111.5	protein_coding	chromosome	NULL	ENSG00000284691.1	AC073111.5			-0.277	2.15	1.68	0.23	0.366	0.638
1	9425094	9440564	15471	-	ENSG00000284693	AL928921.2	lincRNA	chromosome	NULL	ENSG00000284693.1	AL928921.2			-0.139	-0.66	0.0898	0.772	0.851	0.112
1	4012921	4019508	6588	-	ENSG00000284703	AL805961.2	lincRNA	chromosome	NULL	ENSG00000284703.1	AL805961.2			-0.469	1.83	4.27	0.0721	0.157	1.14
7	97851688	97972985	121298	-	ENSG00000284707	AC079781.5	processed_transcript	chromosome	NULL	ENSG00000284707.1	AC079781.5			0.42	3.78	11.6	0.00914	0.0335	2.04
1	33194788	33200353	5566	+	ENSG00000284721	AL662907.3	lincRNA	chromosome	NULL	ENSG00000284721.1	AL662907.3			-0.675	-0.918	2.57	0.147	0.264	0.832
11	75069243	75081023	11781	-	ENSG00000284722	AP003175.1	processed_transcript	chromosome	NULL	ENSG00000284722.1	AP003175.1			0.29	-0.831	0.507	0.497	0.634	0.304
1	23297797	23302866	5070	+	ENSG00000284726	AL109936.6	lincRNA	chromosome	NULL	ENSG00000284726.1	AL109936.6			0.136	-0.119	0.161	0.699	0.798	0.156
4	4048211	4107583	59373	-	ENSG00000284727	AC116562.4	transcribed_unprocessed_pseudogene	chromosome	NULL	ENSG00000284727.1	AC116562.4			0.808	0.888	10.4	0.012	0.0408	1.92
1	89198714	89207040	8327	+	ENSG00000284734	AC099063.4	antisense	chromosome	NULL	ENSG00000284734.1	AC099063.4			0.716	-0.736	2.15	0.18	0.306	0.744
1	10381906	10387150	5245	-	ENSG00000284735	AL139424.3	lincRNA	chromosome	NULL	ENSG00000284735.1	AL139424.3			0.47	0.781	3.69	0.0906	0.186	1.04
1	153923337	153935240	11904	+	ENSG00000284738	AL358472.5	antisense	chromosome	NULL	ENSG00000284738.1	AL358472.5			-0.11	0.227	0.203	0.664	0.772	0.178
1	7991134	8005312	14179	+	ENSG00000284747	AL034417.4	antisense	chromosome	NULL	ENSG00000284747.1	AL034417.4			0.257	0.0466	0.929	0.363	0.509	0.44
3	184249650	184259585	9936	+	ENSG00000284753	EEF1AKMT4	protein_coding	chromosome	EEF1A lysine methyltransferase 4 [Source:HGNC Symbol;Acc:HGNC:53611]	ENSG00000284753.1	EEF1AKMT4			-0.326	0.943	2.11	0.184	0.311	0.735
1	111722064	111755824	33761	-	ENSG00000284755	AL049557.1	protein_coding	chromosome	inka box actin regulator 2 [Source:NCBI gene;Acc:55924]	ENSG00000284755.1	AL049557.1			-1.1	0.54	4.36	0.0701	0.153	1.15
1	235367360	235452443	85084	+	ENSG00000284770	TBCE	protein_coding	chromosome	tubulin folding cofactor E [Source:HGNC Symbol;Acc:HGNC:11582]	ENSG00000284770.1	TBCE			-0.0437	4.81	0.185	0.678	0.783	0.169
CHR_HSCHR7_3_CTG4_4	144186074	144195642	9569	-	ENSG00000284790	ARHGEF35	protein_coding	chromosome	Rho guanine nucleotide exchange factor 35 [Source:HGNC Symbol;Acc:HGNC:33846]	ENSG00000284790.1	ARHGEF35			1.01	1.85	12.7	0.00714	0.0279	2.15
CHR_HG2334_PATCH	87863440	87966341	102902	+	ENSG00000284792	PTEN	protein_coding	chromosome	phosphatase and tensin homolog [Source:HGNC Symbol;Acc:HGNC:9588]	ENSG00000284792.1	PTEN			0.203	5.41	5.91	0.0407	0.102	1.39
CHR_HG76_PATCH	8844965	8846978	2014	+	ENSG00000284801	AC270301.2	sense_intronic	chromosome	NULL	ENSG00000284801.1	AC270301.2			-0.691	1.31	7.74	0.0235	0.0676	1.63
CHR_HG76_PATCH	12758554	12762363	3810	+	ENSG00000284812	AC270289.1	unprocessed_pseudogene	chromosome	NULL	ENSG00000284812.1	AC270289.1			1.91	-0.278	15.2	0.00449	0.0197	2.35
2	219209772	219222738	12967	-	ENSG00000284820	AC068946.2	protein_coding	chromosome	NULL	ENSG00000284820.1	AC068946.2			0.0731	0.855	0.0528	0.824	0.889	0.0841
1	111745299	111755537	10239	-	ENSG00000284830	AL049557.2	bidirectional_promoter_lncRNA	chromosome	NULL	ENSG00000284830.1	AL049557.2			-0.285	0.512	0.814	0.393	0.539	0.406
CHR_HG2046_PATCH	7484765	7514174	29410	+	ENSG00000284832	POLR2A	protein_coding	chromosome	RNA polymerase II subunit A [Source:NCBI gene;Acc:5430]	ENSG00000284832.1	POLR2A			0.524	6.88	30.9	5.08e-4	0.00419	3.29
12	126095992	126177632	81641	+	ENSG00000284848	LINC02359	lincRNA	chromosome	long intergenic non-protein coding RNA 2359 [Source:HGNC Symbol;Acc:HGNC:53280]	ENSG00000284848.1	LINC02359			0.0962	-0.689	0.0477	0.833	0.894	0.0796
CHR_HSCHR3_9_CTG2_1	128160361	128415576	255216	+	ENSG00000284869	EEFSEC	protein_coding	chromosome	eukaryotic elongation factor, selenocysteine-tRNA specific [Source:HGNC Symbol;Acc:HGNC:24614]	ENSG00000284869.1	EEFSEC			0	-4.02	0	1	1	0
CHR_HG76_PATCH	12806341	12822192	15852	+	ENSG00000284872	AC270289.2	protein_coding	chromosome	tRNA methyltransferase 9B (putative) [Source:NCBI gene;Acc:57604]	ENSG00000284872.1	AC270289.2			1.42	4.15	150	1.63e-6	1.23e-4	5.79
22	19717220	19724772	7553	+	ENSG00000284874	AC000093.1	protein_coding	chromosome	NULL	ENSG00000284874.1	AC000093.1			-0.453	3.05	1.83	0.213	0.346	0.673
2	87455476	87767359	311884	+	ENSG00000284879	AC133644.3	processed_transcript	chromosome	NULL	ENSG00000284879.1	AC133644.3			0.797	1.74	14.5	0.00504	0.0215	2.3
15	30624548	30685606	61059	+	ENSG00000284906	AC091057.6	protein_coding	chromosome	Rho GTPase-activating protein 11B [Source:UniProtKB/Swiss-Prot;Acc:Q3KRB8]	ENSG00000284906.1	AC091057.6			-0.188	-0.18	0.182	0.681	0.785	0.167
11	72080777	72110782	30006	+	ENSG00000284922	AP000812.5	protein_coding	chromosome	Leucine-rich repeat-containing protein 51 [Source:UniProtKB/Swiss-Prot;Acc:Q96E66]	ENSG00000284922.1	AP000812.5			1.25	-1.06	2.23	0.174	0.298	0.761
CHR_HSCHR7_3_CTG4_4	144457568	144474951	17384	+	ENSG00000284933	ARHGEF5	protein_coding	chromosome	Rho guanine nucleotide exchange factor 5 [Source:HGNC Symbol;Acc:HGNC:13209]	ENSG00000284933.1	ARHGEF5			1.62	1.62	45.3	1.39e-4	0.00173	3.86
15	90966190	91022566	56377	-	ENSG00000284946	AC068831.7	protein_coding	chromosome	NULL	ENSG00000284946.1	AC068831.7			-0.752	3.88	18.8	0.0024	0.0126	2.62
14	81012099	81170414	158316	-	ENSG00000284959	AC007262.2	antisense	chromosome	NULL	ENSG00000284959.1	AC007262.2			-0.157	2.64	0.636	0.448	0.591	0.349
CHR_HG76_PATCH	8114196	8149988	35793	-	ENSG00000284967	AC270285.2	protein_coding	chromosome	farnesyl-diphosphate farnesyltransferase 1 [Source:NCBI gene;Acc:2222]	ENSG00000284967.1	AC270285.2			-0.111	5.63	0.333	0.58	0.705	0.237
4	86924630	86936202	11573	-	ENSG00000284968	AC093827.4	antisense	chromosome	NULL	ENSG00000284968.1	AC093827.4			-0.135	2.8	0.553	0.478	0.619	0.321
9	137217452	137219361	1910	+	ENSG00000284976	BX255925.3	protein_coding	chromosome	NULL	ENSG00000284976.1	BX255925.3			-0.224	3.66	3.35	0.104	0.204	0.982
7	102538417	102543849	5433	-	ENSG00000284981	AC093668.3	protein_coding	chromosome	uroplakin 3B like 2 [Source:NCBI gene;Acc:107983993]	ENSG00000284981.1	AC093668.3			0.589	1.3	2.47	0.154	0.272	0.813
CHR_HG76_PATCH	11063643	11170702	107060	+	ENSG00000285022	AC270282.1	protein_coding	chromosome	malignant fibrous histiocytoma amplified sequence 1 [Source:NCBI gene;Acc:9258]	ENSG00000285022.1	AC270282.1			0.372	2.04	3.54	0.0962	0.194	1.02
16	30053090	30070420	17331	+	ENSG00000285043	AC093512.2	protein_coding	chromosome	Homo sapiens aldolase, fructose-bisphosphate A (ALDOA), transcript variant 7, mRNA. [Source:RefSeq mRNA;Acc:NM_001355562]	ENSG00000285043.1	AC093512.2			-0.895	3.64	19	0.00233	0.0124	2.63
3	170448639	170860993	412355	+	ENSG00000285051	AC026316.4	processed_transcript	chromosome	NULL	ENSG00000285051.1	AC026316.4			0.209	1.52	0.957	0.356	0.502	0.448
1	235328570	235448952	120383	+	ENSG00000285053	TBCE	protein_coding	chromosome	tubulin folding cofactor E [Source:HGNC Symbol;Acc:HGNC:11582]	ENSG00000285053.1	TBCE			0.0625	3.01	0.232	0.643	0.755	0.192
15	30624494	30638805	14312	+	ENSG00000285077	ARHGAP11B	protein_coding	chromosome	Rho GTPase activating protein 11B [Source:HGNC Symbol;Acc:HGNC:15782]	ENSG00000285077.1	ARHGAP11B			0.113	1.63	0.0912	0.77	0.85	0.113
11	69481662	69494952	13291	+	ENSG00000285094	LINC01488	lincRNA	chromosome	long intergenic non-protein coding RNA 1488 [Source:HGNC Symbol;Acc:HGNC:51144]	ENSG00000285094.1	LINC01488			-0.613	-0.467	2.24	0.172	0.296	0.764
9	27529919	27543902	13984	+	ENSG00000285103	AL451123.1	bidirectional_promoter_lncRNA	chromosome	NULL	ENSG00000285103.1	AL451123.1			-0.386	-0.686	0.915	0.367	0.512	0.436
7	130791264	131110161	318898	-	ENSG00000285106	AC016831.7	lincRNA	chromosome	NULL	ENSG00000285106.1	AC016831.7			0.581	-0.394	1.82	0.214	0.347	0.669
CHR_HG76_PATCH	8192811	8275840	83030	-	ENSG00000285109	GATA4	protein_coding	chromosome	GATA binding protein 4 [Source:HGNC Symbol;Acc:HGNC:4173]	ENSG00000285109.1	GATA4			0.476	6.96	54	7.45e-5	0.00115	4.13
CHR_HSCHR12_9_CTG2_1	127095454	127096204	751	-	ENSG00000285148	AC079949.3	pseudogene	chromosome	NULL	ENSG00000285148.1	AC079949.3			-0.0528	2.46	0.0633	0.808	0.877	0.0928
7	29122340	29514667	392328	+	ENSG00000285162	AC004593.3	protein_coding	chromosome	chimerin 2 [Source:NCBI gene;Acc:1124]	ENSG00000285162.1	AC004593.3			0.413	0.913	0.864	0.379	0.525	0.421
CHR_HSCHR3_6_CTG2_1	112161535	112162367	833	-	ENSG00000285174	AC240508.1	pseudogene	chromosome	NULL	ENSG00000285174.1	AC240508.1			0.344	0.448	1.88	0.207	0.339	0.684
1	150047688	150067665	19978	-	ENSG00000285184	AC244033.2	bidirectional_promoter_lncRNA	chromosome	NULL	ENSG00000285184.1	AC244033.2			-0.601	-0.796	1.37	0.275	0.418	0.56
CHR_HG76_PATCH	8190710	8191399	690	-	ENSG00000285217	AC270285.6	protein_coding	chromosome	NULL	ENSG00000285217.1	AC270285.6			0.416	0.171	2.35	0.163	0.285	0.787
6	8435568	9294133	858566	+	ENSG00000285219	AL591485.1	bidirectional_promoter_lncRNA	chromosome	NULL	ENSG00000285219.1	AL591485.1			0.169	1.55	0.83	0.389	0.534	0.411
CHR_HG2057_PATCH	10492223	10629368	137146	+	ENSG00000285222	GCNT2	protein_coding	chromosome	glucosaminyl (N-acetyl) transferase 2 (I blood group) [Source:HGNC Symbol;Acc:HGNC:4204]	ENSG00000285222.1	GCNT2			0.223	5.75	8.42	0.0195	0.059	1.71
20	33980687	33994357	13671	-	ENSG00000285230	AL034549.1	lincRNA	chromosome	NULL	ENSG00000285230.1	AL034549.1			-0.0319	1.31	0.00901	0.927	0.955	0.0331
CHR_HSCHR17_11_CTG4	52665003	52665832	830	+	ENSG00000285235	AC024918.1	pseudogene	chromosome	NULL	ENSG00000285235.1	AC024918.1			0.273	2.77	1.62	0.238	0.375	0.623
12	6556936	6587392	30457	-	ENSG00000285238	AC006064.6	protein_coding	chromosome	NULL	ENSG00000285238.1	AC006064.6			0.344	2.91	0.475	0.51	0.646	0.293
CHR_HG2419_PATCH	144409742	144416895	7154	-	ENSG00000285243	SLC39A4	protein_coding	chromosome	solute carrier family 39 member 4 [Source:HGNC Symbol;Acc:HGNC:17129]	ENSG00000285243.1	SLC39A4			4.3	1.54	42.4	1.75e-4	0.00201	3.76
CHR_HG76_PATCH	9522867	9898870	376004	-	ENSG00000285250	MSRA	protein_coding	chromosome	methionine sulfoxide reductase A [Source:HGNC Symbol;Acc:HGNC:7377]	ENSG00000285250.1	MSRA			0.214	4.06	1.76	0.221	0.355	0.656
3	63864557	64003462	138906	+	ENSG00000285258	ATXN7	protein_coding	chromosome	ataxin 7 [Source:HGNC Symbol;Acc:HGNC:10560]	ENSG00000285258.1	ATXN7			0.656	1.33	2.92	0.125	0.235	0.902
CHR_HG76_PATCH	12883682	13404963	521282	-	ENSG00000285265	DLC1	protein_coding	chromosome	DLC1 Rho GTPase activating protein [Source:HGNC Symbol;Acc:HGNC:2897]	ENSG00000285265.1	DLC1			-0.0575	5.59	0.259	0.624	0.741	0.205
7	151207837	151227166	19330	-	ENSG00000285292	ABCF2	protein_coding	chromosome	ATP binding cassette subfamily F member 2 [Source:HGNC Symbol;Acc:HGNC:71]	ENSG00000285292.1	ABCF2			-0.195	3.97	1.41	0.268	0.41	0.572
10	46398362	46453306	54945	+	ENSG00000285294	LINC00842	lincRNA	chromosome	long intergenic non-protein coding RNA 842 [Source:HGNC Symbol;Acc:HGNC:44989]	ENSG00000285294.1	LINC00842			-0.0321	3.13	0.0198	0.891	0.933	0.0499
15	56859668	56918499	58832	-	ENSG00000285331	AC010999.3	processed_transcript	chromosome	NULL	ENSG00000285331.1	AC010999.3			-0.393	2.51	4.79	0.0597	0.136	1.22
11	6610883	6616594	5712	-	ENSG00000285338	AC091564.7	processed_transcript	chromosome	NULL	ENSG00000285338.1	AC091564.7			0.0725	0.202	0.0536	0.823	0.888	0.0848
CHR_HG2419_PATCH	144423600	144428562	4963	-	ENSG00000285339	VPS28	protein_coding	chromosome	VPS28, ESCRT-I subunit [Source:HGNC Symbol;Acc:HGNC:18178]	ENSG00000285339.1	VPS28			-0.198	5.88	2.64	0.142	0.256	0.847
CHR_HG76_PATCH	7729197	7729975	779	+	ENSG00000285352	AC275401.6	pseudogene	chromosome	NULL	ENSG00000285352.1	AC275401.6			0.447	-0.0247	0.899	0.37	0.516	0.431
CHR_HG76_PATCH	12521971	12556166	34196	-	ENSG00000285360	LONRF1	protein_coding	chromosome	LON peptidase N-terminal domain and ring finger 1 [Source:HGNC Symbol;Acc:HGNC:26302]	ENSG00000285360.1	LONRF1			-0.556	3.22	4.98	0.0558	0.129	1.25
CHR_HG76_PATCH	10177060	10400259	223200	-	ENSG00000285372	TNKS	protein_coding	chromosome	tankyrase [Source:HGNC Symbol;Acc:HGNC:11941]	ENSG00000285372.1	TNKS			0.262	3.21	3.93	0.0821	0.172	1.09
3	63863155	63905838	42684	+	ENSG00000285399	AC104162.2	bidirectional_promoter_lncRNA	chromosome	NULL	ENSG00000285399.1	AC104162.2			0.0757	0.516	0.0382	0.85	0.907	0.0707
15	50348936	50354861	5926	-	ENSG00000285410	GABPB1-IT1	sense_intronic	chromosome	GABPB1 intronic transcript [Source:HGNC Symbol;Acc:HGNC:25469]	ENSG00000285410.1	GABPB1-IT1			-0.938	3.69	33.5	3.91e-4	0.00349	3.41
5	151173981	151180617	6637	+	ENSG00000285420	AC011342.1	unitary_pseudogene	chromosome	NULL	ENSG00000285420.1	AC011342.1			-1.05	-1.28	5.93	0.0398	0.0999	1.4
7	102562133	102572583	10451	-	ENSG00000285437	POLR2J3	protein_coding	chromosome	RNA polymerase II subunit J3 [Source:HGNC Symbol;Acc:HGNC:33853]	ENSG00000285437.1	POLR2J3			0.048	3.48	0.0741	0.792	0.866	0.101
CHR_HG76_PATCH	9221396	9228140	6745	+	ENSG00000285438	SOX7	protein_coding	chromosome	SRY-box 7 [Source:HGNC Symbol;Acc:HGNC:18196]	ENSG00000285438.1	SOX7			0.285	-0.511	0.494	0.502	0.639	0.299
4	86886472	86936178	49707	-	ENSG00000285458	AC093827.5	protein_coding	chromosome	Uncharacterized protein C4orf36 [Source:UniProtKB/Swiss-Prot;Acc:Q96KX1]	ENSG00000285458.1	AC093827.5			-0.438	1.85	5.48	0.047	0.113	1.33
CHR_HSCHR16_5_CTG3_1	75228213	75268085	39873	-	ENSG00000285460	BCAR1	protein_coding	chromosome	BCAR1, Cas family scaffold protein [Source:HGNC Symbol;Acc:HGNC:971]	ENSG00000285460.1	BCAR1			0.162	1.78	0.118	0.74	0.829	0.131
20	10413520	10431922	18403	-	ENSG00000285508	AL034430.1	protein_coding	chromosome	NULL	ENSG00000285508.1	AL034430.1			0.646	2.42	5.49	0.0468	0.113	1.33
11	121024125	121113108	88984	+	ENSG00000285509	AP000646.1	protein_coding	chromosome	NULL	ENSG00000285509.1	AP000646.1			0.558	0.162	1.47	0.26	0.4	0.585

### Sheet: Table_S4_DEGs_FA1+2+3
seqnames	start	end	width	strand	gene_id	gene_name	gene_biotype	seq_coord_system	description	gene_id_version	symbol	entrezid	tx_ids	logFC	logCPM	F	PValue	FDR	mlog10PValue
X	100627109	100639991	12883	-	ENSG00000000003	TSPAN6	protein_coding	chromosome	tetraspanin 6 [Source:HGNC Symbol;Acc:HGNC:11858]	ENSG00000000003.14	TSPAN6	7105	c("ENST00000373020", "ENST00000494424", "ENST00000496771", "ENST00000612152", "ENST00000614008")	-0.113	5.4	1.23	0.281	0.554	0.551
X	100584802	100599885	15084	+	ENSG00000000005	TNMD	protein_coding	chromosome	tenomodulin [Source:HGNC Symbol;Acc:HGNC:17757]	ENSG00000000005.5	TNMD	64102	c("ENST00000373031", "ENST00000485971")	0.209	-0.403	0.0731	0.79	0.915	0.102
20	50934867	50958555	23689	-	ENSG00000000419	DPM1	protein_coding	chromosome	dolichyl-phosphate mannosyltransferase subunit 1, catalytic [Source:HGNC Symbol;Acc:HGNC:3005]	ENSG00000000419.12	DPM1	8813	c("ENST00000371582", "ENST00000371584", "ENST00000371588", "ENST00000413082", "ENST00000466152", "ENST00000494752")	-0.153	5.15	7.83	0.0116	0.106	1.94
1	169849631	169894267	44637	-	ENSG00000000457	SCYL3	protein_coding	chromosome	SCY1 like pseudokinase 3 [Source:HGNC Symbol;Acc:HGNC:19285]	ENSG00000000457.13	SCYL3	57147	c("ENST00000367770", "ENST00000367771", "ENST00000367772", "ENST00000423670", "ENST00000470238")	0.106	3.89	1.78	0.199	0.46	0.702
1	169662007	169854080	192074	+	ENSG00000000460	C1orf112	protein_coding	chromosome	chromosome 1 open reading frame 112 [Source:HGNC Symbol;Acc:HGNC:25565]	ENSG00000000460.16	C1orf112	55732	c("ENST00000286031", "ENST00000359326", "ENST00000413811", "ENST00000459772", "ENST00000466580", "ENST00000472795", "ENST00000481744", "ENST00000496973", "ENST00000498289")	-0.00313	2.76	3.09e-4	0.986	0.995	0.00606
6	143494811	143511690	16880	-	ENSG00000001036	FUCA2	protein_coding	chromosome	alpha-L-fucosidase 2 [Source:HGNC Symbol;Acc:HGNC:4008]	ENSG00000001036.13	FUCA2	2519	c("ENST00000002165", "ENST00000367585", "ENST00000451668")	0.00311	5.64	0.00146	0.97	0.989	0.0133
6	53497341	53616970	119630	-	ENSG00000001084	GCLC	protein_coding	chromosome	glutamate-cysteine ligase catalytic subunit [Source:HGNC Symbol;Acc:HGNC:4311]	ENSG00000001084.11	GCLC	2729	c("ENST00000229416", "ENST00000504353", "ENST00000504525", "ENST00000505197", "ENST00000505294", "ENST00000509541", "ENST00000510837", "ENST00000513939", "ENST00000514004", "ENST00000514373", "ENST00000514933", "ENST00000515580", "ENST00000616923", "ENST00000643939")	0.0424	3.82	0.0463	0.832	0.934	0.0799
6	41072945	41099976	27032	+	ENSG00000001167	NFYA	protein_coding	chromosome	nuclear transcription factor Y subunit alpha [Source:HGNC Symbol;Acc:HGNC:7804]	ENSG00000001167.14	NFYA	4800	c("ENST00000341376", "ENST00000353205")	-0.285	4.75	9.17	0.00702	0.0827	2.15
1	24356999	24416934	59936	-	ENSG00000001460	STPG1	protein_coding	chromosome	sperm tail PG-rich repeat containing 1 [Source:HGNC Symbol;Acc:HGNC:28070]	ENSG00000001460.17	STPG1	90529	c("ENST00000003583", "ENST00000337248", "ENST00000374409", "ENST00000435187", "ENST00000438866", "ENST00000468303", "ENST00000475760", "ENST00000483261", "ENST00000483528", "ENST00000492753", "ENST00000497384", "ENST00000498488")	0.331	2.5	3.66	0.0712	0.272	1.15
1	24415794	24472976	57183	+	ENSG00000001461	NIPAL3	protein_coding	chromosome	NIPA like domain containing 3 [Source:HGNC Symbol;Acc:HGNC:25233]	ENSG00000001461.16	NIPAL3	57185	c("ENST00000003912", "ENST00000339255", "ENST00000358028", "ENST00000374399", "ENST00000432012", "ENST00000475663", "ENST00000488155")	0.397	5.4	3.25	0.0874	0.302	1.06
X	65512582	65534775	22194	-	ENSG00000001497	LAS1L	protein_coding	chromosome	LAS1 like, ribosome biogenesis factor [Source:HGNC Symbol;Acc:HGNC:25726]	ENSG00000001497.16	LAS1L	81887	c("ENST00000374804", "ENST00000374807", "ENST00000374811", "ENST00000469091", "ENST00000484069")	-0.0254	5.18	0.0483	0.828	0.933	0.0817
6	46129993	46146699	16707	+	ENSG00000001561	ENPP4	protein_coding	chromosome	ectonucleotide pyrophosphatase/phosphodiesterase 4 [Source:HGNC Symbol;Acc:HGNC:3359]	ENSG00000001561.6	ENPP4	22875	ENST00000321037	0.151	4.26	1.57	0.225	0.492	0.648
3	50155045	50189075	34031	+	ENSG00000001617	SEMA3F	protein_coding	chromosome	semaphorin 3F [Source:HGNC Symbol;Acc:HGNC:10728]	ENSG00000001617.11	SEMA3F	6405	c("ENST00000002829", "ENST00000413852", "ENST00000414301", "ENST00000420831", "ENST00000426511", "ENST00000434342", "ENST00000450338", "ENST00000470737", "ENST00000493743")	1.26	2.62	10.2	0.00479	0.0669	2.32
7	117465784	117715971	250188	+	ENSG00000001626	CFTR	protein_coding	chromosome	cystic fibrosis transmembrane conductance regulator [Source:HGNC Symbol;Acc:HGNC:1884]	ENSG00000001626.14	CFTR	1080	c("ENST00000003084", "ENST00000426809", "ENST00000429014", "ENST00000446805", "ENST00000468795", "ENST00000472848", "ENST00000546407", "ENST00000600166", "ENST00000608965", "ENST00000610149", "ENST00000621535")	0.337	0.00895	0.749	0.398	0.662	0.4
7	92246234	92401384	155151	+	ENSG00000001629	ANKIB1	protein_coding	chromosome	ankyrin repeat and IBR domain containing 1 [Source:HGNC Symbol;Acc:HGNC:22215]	ENSG00000001629.9	ANKIB1	54467	c("ENST00000265742", "ENST00000413588", "ENST00000422095", "ENST00000439883", "ENST00000442183", "ENST00000465883", "ENST00000486698")	0.205	5.55	8.37	0.00943	0.0958	2.03
7	92112151	92142952	30802	-	ENSG00000001630	CYP51A1	protein_coding	chromosome	cytochrome P450 family 51 subfamily A member 1 [Source:HGNC Symbol;Acc:HGNC:2649]	ENSG00000001630.15	CYP51A1	1595	c("ENST00000003100", "ENST00000422867", "ENST00000435873", "ENST00000450723", "ENST00000482924")	0.0687	6.56	0.288	0.598	0.812	0.223
7	92198969	92246166	47198	-	ENSG00000001631	KRIT1	protein_coding	chromosome	KRIT1, ankyrin repeat containing [Source:HGNC Symbol;Acc:HGNC:1573]	ENSG00000001631.15	KRIT1	889	c("ENST00000340022", "ENST00000394503", "ENST00000394505", "ENST00000394507", "ENST00000412043", "ENST00000413688", "ENST00000422347", "ENST00000425073", "ENST00000425919", "ENST00000430102", "ENST00000433016", "ENST00000440209", "ENST00000444960", "ENST00000445516", "ENST00000452773", "ENST00000454017", "ENST00000458177", "ENST00000458493", "ENST00000466166", "ENST00000470309", "ENST00000475770", "ENST00000486261", "ENST00000487168", "ENST00000489087")	-0.0577	5.11	0.632	0.437	0.695	0.36
12	912077	990053	77977	-	ENSG00000002016	RAD52	protein_coding	chromosome	RAD52 homolog, DNA repair protein [Source:HGNC Symbol;Acc:HGNC:9824]	ENSG00000002016.17	RAD52	5893	c("ENST00000228345", "ENST00000358495", "ENST00000397230", "ENST00000430095", "ENST00000461568", "ENST00000463750", "ENST00000468231", "ENST00000481052", "ENST00000488642", "ENST00000535376", "ENST00000536177", "ENST00000541619", "ENST00000542297", "ENST00000542584", "ENST00000542785", "ENST00000543912", "ENST00000544742", "ENST00000545564", "ENST00000545967")	-0.255	3.68	2.67	0.119	0.354	0.925
11	64269830	64284704	14875	-	ENSG00000002330	BAD	protein_coding	chromosome	BCL2 associated agonist of cell death [Source:HGNC Symbol;Acc:HGNC:936]	ENSG00000002330.13	BAD	572	c("ENST00000309032", "ENST00000394531", "ENST00000394532", "ENST00000492141", "ENST00000493798", "ENST00000544271", "ENST00000544785")	-0.104	4.71	2.77	0.113	0.345	0.949
4	17577192	17607972	30781	+	ENSG00000002549	LAP3	protein_coding	chromosome	leucine aminopeptidase 3 [Source:HGNC Symbol;Acc:HGNC:18449]	ENSG00000002549.12	LAP3	51056	c("ENST00000226299", "ENST00000503467", "ENST00000504614", "ENST00000507960", "ENST00000508014", "ENST00000508497", "ENST00000509583", "ENST00000512397", "ENST00000513105", "ENST00000606142", "ENST00000618908")	-0.00348	6.38	0.00266	0.959	0.985	0.018
X	2691133	2741309	50177	+	ENSG00000002586	CD99	protein_coding	chromosome	CD99 molecule (Xg blood group) [Source:HGNC Symbol;Acc:HGNC:7082]	ENSG00000002586.19	CD99	4267	c("ENST00000381177", "ENST00000381180", "ENST00000381184", "ENST00000381187", "ENST00000381192", "ENST00000449611", "ENST00000482293", "ENST00000482405", "ENST00000497752", "ENST00000611428", "ENST00000623253", "ENST00000624481", "ENST00000645950", "ENST00000646103", "ENST00000647297")	0.383	7.42	3.68	0.0705	0.271	1.15
7	1815793	2233243	417451	-	ENSG00000002822	MAD1L1	protein_coding	chromosome	mitotic arrest deficient 1 like 1 [Source:HGNC Symbol;Acc:HGNC:6762]	ENSG00000002822.15	MAD1L1	8379	c("ENST00000265854", "ENST00000399654", "ENST00000402746", "ENST00000406869", "ENST00000421113", "ENST00000429625", "ENST00000429779", "ENST00000437877", "ENST00000438959", "ENST00000444373", "ENST00000445959", "ENST00000450235", "ENST00000455998", "ENST00000459731", "ENST00000464742", "ENST00000468372", "ENST00000469871", "ENST00000477172", "ENST00000481633", "ENST00000483165", "ENST00000486340", "ENST00000491858", "ENST00000496548")	0.102	4.18	0.958	0.34	0.614	0.468
17	38869859	38921770	51912	+	ENSG00000002834	LASP1	protein_coding	chromosome	LIM and SH3 protein 1 [Source:HGNC Symbol;Acc:HGNC:6513]	ENSG00000002834.17	LASP1	3927	c("ENST00000318008", "ENST00000419929", "ENST00000433206", "ENST00000435347", "ENST00000443937", "ENST00000579123", "ENST00000581485", "ENST00000584106", "ENST00000585841")	-0.237	6.3	0.902	0.354	0.627	0.45
17	48103357	48123074	19718	+	ENSG00000002919	SNX11	protein_coding	chromosome	sorting nexin 11 [Source:HGNC Symbol;Acc:HGNC:14975]	ENSG00000002919.14	SNX11	29916	c("ENST00000359238", "ENST00000393405", "ENST00000452859", "ENST00000577310", "ENST00000578861", "ENST00000580219", "ENST00000580875", "ENST00000581298", "ENST00000581705", "ENST00000582104", "ENST00000582481", "ENST00000583320", "ENST00000584335")	0.152	4.27	3.85	0.0649	0.258	1.19
7	150800403	150805120	4718	+	ENSG00000002933	TMEM176A	protein_coding	chromosome	transmembrane protein 176A [Source:HGNC Symbol;Acc:HGNC:24930]	ENSG00000002933.7	TMEM176A	55365	c("ENST00000004103", "ENST00000461345", "ENST00000462826", "ENST00000468689", "ENST00000474166", "ENST00000475007", "ENST00000475536", "ENST00000475710", "ENST00000481305", "ENST00000484928", "ENST00000494349")	-0.885	1.34	4.28	0.0527	0.232	1.28
12	8940363	8949955	9593	-	ENSG00000003056	M6PR	protein_coding	chromosome	mannose-6-phosphate receptor, cation dependent [Source:HGNC Symbol;Acc:HGNC:6752]	ENSG00000003056.7	M6PR	4074	c("ENST00000000412", "ENST00000536844", "ENST00000537621", "ENST00000539143", "ENST00000540837", "ENST00000541507", "ENST00000543159", "ENST00000543258", "ENST00000543704", "ENST00000543834", "ENST00000543845", "ENST00000544193", "ENST00000544245")	0.19	6.61	6.99	0.0162	0.127	1.79
X	117897813	118117340	219528	-	ENSG00000003096	KLHL13	protein_coding	chromosome	kelch like family member 13 [Source:HGNC Symbol;Acc:HGNC:22931]	ENSG00000003096.14	KLHL13	90293	c("ENST00000262820", "ENST00000371876", "ENST00000371878", "ENST00000371882", "ENST00000453826", "ENST00000469946", "ENST00000540167", "ENST00000541812", "ENST00000545703")	-0.157	4.75	0.434	0.518	0.756	0.286
2	72129238	72148038	18801	-	ENSG00000003137	CYP26B1	protein_coding	chromosome	cytochrome P450 family 26 subfamily B member 1 [Source:HGNC Symbol;Acc:HGNC:20581]	ENSG00000003137.8	CYP26B1	56603	c("ENST00000001146", "ENST00000412253", "ENST00000461519", "ENST00000474509", "ENST00000546307")	0.077	0.746	0.0446	0.835	0.935	0.0783
7	8113184	8262687	149504	-	ENSG00000003147	ICA1	protein_coding	chromosome	islet cell autoantigen 1 [Source:HGNC Symbol;Acc:HGNC:5343]	ENSG00000003147.17	ICA1	3382	c("ENST00000265577", "ENST00000317367", "ENST00000339809", "ENST00000396675", "ENST00000401396", "ENST00000402384", "ENST00000406470", "ENST00000407906", "ENST00000422063", "ENST00000430867", "ENST00000446305", "ENST00000447326", "ENST00000455539", "ENST00000457755", "ENST00000470696", "ENST00000476942", "ENST00000486677", "ENST00000490041")	-1.02	5.33	31.5	2.18e-5	0.00684	4.66
16	90004865	90020128	15264	-	ENSG00000003249	DBNDD1	protein_coding	chromosome	dysbindin domain containing 1 [Source:HGNC Symbol;Acc:HGNC:28455]	ENSG00000003249.13	DBNDD1	79007	c("ENST00000002501", "ENST00000304733", "ENST00000392973", "ENST00000568330", "ENST00000568662", "ENST00000568838", "ENST00000623401")	0.532	3.78	3.53	0.076	0.282	1.12
2	201700554	201781189	80636	-	ENSG00000003393	ALS2	protein_coding	chromosome	ALS2, alsin Rho guanine nucleotide exchange factor [Source:HGNC Symbol;Acc:HGNC:443]	ENSG00000003393.14	ALS2	57679	c("ENST00000264276", "ENST00000409632", "ENST00000410052", "ENST00000439495", "ENST00000462747", "ENST00000467448", "ENST00000482789", "ENST00000482891", "ENST00000483703", "ENST00000489440", "ENST00000494017", "ENST00000496244")	0.142	6.58	1.07	0.314	0.588	0.503
2	201182881	201229406	46526	+	ENSG00000003400	CASP10	protein_coding	chromosome	caspase 10 [Source:HGNC Symbol;Acc:HGNC:1500]	ENSG00000003400.14	CASP10	843	c("ENST00000272879", "ENST00000286186", "ENST00000313728", "ENST00000346817", "ENST00000360132", "ENST00000374650", "ENST00000438843", "ENST00000448480", "ENST00000460140", "ENST00000471191", "ENST00000484926", "ENST00000485408", "ENST00000492363")	-0.101	0.0576	0.0316	0.861	0.947	0.0651
2	201116104	201176687	60584	+	ENSG00000003402	CFLAR	protein_coding	chromosome	CASP8 and FADD like apoptosis regulator [Source:HGNC Symbol;Acc:HGNC:1876]	ENSG00000003402.19	CFLAR	8837	c("ENST00000309955", "ENST00000340870", "ENST00000341222", "ENST00000341582", "ENST00000342795", "ENST00000395148", "ENST00000417748", "ENST00000423241", "ENST00000425030", "ENST00000433445", "ENST00000439154", "ENST00000440180", "ENST00000441224", "ENST00000443227", "ENST00000457277", "ENST00000460961", "ENST00000461422", "ENST00000461820", "ENST00000462763", "ENST00000470178", "ENST00000470664", "ENST00000474842", "ENST00000479953", "ENST00000490965", "ENST00000494258")	0.0258	6.54	0.0114	0.916	0.969	0.0381
2	187464230	187565760	101531	-	ENSG00000003436	TFPI	protein_coding	chromosome	tissue factor pathway inhibitor [Source:HGNC Symbol;Acc:HGNC:11760]	ENSG00000003436.15	TFPI	7035	c("ENST00000233156", "ENST00000339091", "ENST00000392365", "ENST00000409676", "ENST00000417013", "ENST00000420747", "ENST00000421427", "ENST00000435414", "ENST00000437725", "ENST00000453013", "ENST00000481132", "ENST00000481389")	-0.0868	2.8	0.045	0.834	0.935	0.0787
2	37231631	37253403	21773	+	ENSG00000003509	NDUFAF7	protein_coding	chromosome	NADH:ubiquinone oxidoreductase complex assembly factor 7 [Source:HGNC Symbol;Acc:HGNC:28816]	ENSG00000003509.15	NDUFAF7	55471	c("ENST00000002125", "ENST00000336237", "ENST00000416653", "ENST00000419278", "ENST00000431821", "ENST00000432075", "ENST00000439218", "ENST00000441905", "ENST00000455230", "ENST00000469831", "ENST00000474154", "ENST00000474257", "ENST00000483999")	0.267	4.34	11.5	0.00317	0.055	2.5
3	50088908	50119021	30114	+	ENSG00000003756	RBM5	protein_coding	chromosome	RNA binding motif protein 5 [Source:HGNC Symbol;Acc:HGNC:9902]	ENSG00000003756.16	RBM5	10181	c("ENST00000347869", "ENST00000395174", "ENST00000404526", "ENST00000417905", "ENST00000433556", "ENST00000437500", "ENST00000438369", "ENST00000441305", "ENST00000441812", "ENST00000461242", "ENST00000462025", "ENST00000464087", "ENST00000464988", "ENST00000469838", "ENST00000471995", "ENST00000474470", "ENST00000474818", "ENST00000475128", "ENST00000475590", "ENST00000479275", "ENST00000489437", "ENST00000492430", "ENST00000492472", "ENST00000493993", "ENST00000494360", "ENST00000496179")	0.191	7.09	8.22	0.00997	0.0987	2
8	17298030	17413528	115499	-	ENSG00000003987	MTMR7	protein_coding	chromosome	myotubularin related protein 7 [Source:HGNC Symbol;Acc:HGNC:7454]	ENSG00000003987.13	MTMR7	9108	c("ENST00000180173", "ENST00000517317", "ENST00000518272", "ENST00000519122", "ENST00000519590", "ENST00000519763", "ENST00000521177", "ENST00000521857", "ENST00000523571")	-0.291	1.6	1.79	0.196	0.457	0.707
8	17497088	17570573	73486	+	ENSG00000003989	SLC7A2	protein_coding	chromosome	solute carrier family 7 member 2 [Source:HGNC Symbol;Acc:HGNC:11060]	ENSG00000003989.17	SLC7A2	6542	c("ENST00000004531", "ENST00000398090", "ENST00000470360", "ENST00000494857", "ENST00000522656", "ENST00000640220")	-0.8	5.48	13.7	0.00155	0.0395	2.81
7	127588345	127591705	3361	+	ENSG00000004059	ARF5	protein_coding	chromosome	ADP ribosylation factor 5 [Source:HGNC Symbol;Acc:HGNC:658]	ENSG00000004059.10	ARF5	381	c("ENST00000000233", "ENST00000415666", "ENST00000459680", "ENST00000463733", "ENST00000467281", "ENST00000489673")	-0.167	6.42	5.11	0.036	0.188	1.44
17	28364356	28404049	39694	+	ENSG00000004139	SARM1	protein_coding	chromosome	sterile alpha and TIR motif containing 1 [Source:HGNC Symbol;Acc:HGNC:17074]	ENSG00000004139.13	SARM1	23098	c("ENST00000379061", "ENST00000577870", "ENST00000578128", "ENST00000579593", "ENST00000580711", "ENST00000582323", "ENST00000585453", "ENST00000585482")	0.0736	3.37	0.0503	0.825	0.931	0.0836
17	28347177	28357522	10346	-	ENSG00000004142	POLDIP2	protein_coding	chromosome	DNA polymerase delta interacting protein 2 [Source:HGNC Symbol;Acc:HGNC:23781]	ENSG00000004142.11	POLDIP2	26073	c("ENST00000540200", "ENST00000618887")	0.0467	7.02	0.592	0.451	0.707	0.345
3	129555175	129606818	51644	-	ENSG00000004399	PLXND1	protein_coding	chromosome	plexin D1 [Source:HGNC Symbol;Acc:HGNC:9107]	ENSG00000004399.12	PLXND1	23129	c("ENST00000324093", "ENST00000501038", "ENST00000503166", "ENST00000504524", "ENST00000504689", "ENST00000504767", "ENST00000504979", "ENST00000505237", "ENST00000505505", "ENST00000505665", "ENST00000506979", "ENST00000508630", "ENST00000511018", "ENST00000512744", "ENST00000512807", "ENST00000514990", "ENST00000515191")	0.502	4.92	2.28	0.148	0.396	0.83
1	33007940	33080996	73057	-	ENSG00000004455	AK2	protein_coding	chromosome	adenylate kinase 2 [Source:HGNC Symbol;Acc:HGNC:362]	ENSG00000004455.16	AK2	204	c("ENST00000354858", "ENST00000373449", "ENST00000466029", "ENST00000467905", "ENST00000469238", "ENST00000480134", "ENST00000482191", "ENST00000487289", "ENST00000491241", "ENST00000548033", "ENST00000548559", "ENST00000550338", "ENST00000551979", "ENST00000626911", "ENST00000629371")	-0.154	6.11	4.98	0.038	0.194	1.42
12	2794953	2805423	10471	+	ENSG00000004478	FKBP4	protein_coding	chromosome	FK506 binding protein 4 [Source:HGNC Symbol;Acc:HGNC:3720]	ENSG00000004478.7	FKBP4	2288	c("ENST00000001008", "ENST00000538622", "ENST00000539181", "ENST00000540260", "ENST00000543037", "ENST00000543769", "ENST00000544366", "ENST00000630279")	-0.149	6.73	4.25	0.0533	0.233	1.27
1	23019443	23083689	64247	+	ENSG00000004487	KDM1A	protein_coding	chromosome	lysine demethylase 1A [Source:HGNC Symbol;Acc:HGNC:29079]	ENSG00000004487.16	KDM1A	23028	c("ENST00000356634", "ENST00000400181", "ENST00000465864", "ENST00000481879", "ENST00000494920", "ENST00000602503")	-0.334	6.87	31.9	2.03e-5	0.00671	4.69
3	49940007	50100045	160039	+	ENSG00000004534	RBM6	protein_coding	chromosome	RNA binding motif protein 6 [Source:HGNC Symbol;Acc:HGNC:9903]	ENSG00000004534.14	RBM6	10180	c("ENST00000266022", "ENST00000419610", "ENST00000421682", "ENST00000422955", "ENST00000425608", "ENST00000433811", "ENST00000434592", "ENST00000438912", "ENST00000441115", "ENST00000442092", "ENST00000443081", "ENST00000446471", "ENST00000454079", "ENST00000464013", "ENST00000466247", "ENST00000478026", "ENST00000483350", "ENST00000488807", "ENST00000491874", "ENST00000493652")	-0.0181	6	0.0712	0.792	0.916	0.101
17	3860315	3894891	34577	-	ENSG00000004660	CAMKK1	protein_coding	chromosome	calcium/calmodulin dependent protein kinase kinase 1 [Source:HGNC Symbol;Acc:HGNC:1469]	ENSG00000004660.14	CAMKK1	84254	c("ENST00000158166", "ENST00000348335", "ENST00000381769", "ENST00000573483")	-0.593	2.95	6.7	0.0182	0.134	1.74
12	21468911	21501669	32759	-	ENSG00000004700	RECQL	protein_coding	chromosome	RecQ like helicase [Source:HGNC Symbol;Acc:HGNC:9948]	ENSG00000004700.15	RECQL	5965	c("ENST00000314748", "ENST00000396093", "ENST00000421138", "ENST00000444129", "ENST00000536240", "ENST00000536964", "ENST00000539672", "ENST00000542432")	-0.348	4.46	16.3	7.22e-4	0.0276	3.14
7	93232340	93361121	128782	+	ENSG00000004766	VPS50	protein_coding	chromosome	VPS50, EARP/GARPII complex subunit [Source:HGNC Symbol;Acc:HGNC:25956]	ENSG00000004766.15	VPS50	55610	c("ENST00000251739", "ENST00000305866", "ENST00000436177", "ENST00000438395", "ENST00000441602", "ENST00000443443", "ENST00000458530", "ENST00000458707", "ENST00000467326", "ENST00000471188", "ENST00000474412", "ENST00000476413", "ENST00000477572", "ENST00000477935", "ENST00000480943", "ENST00000484954", "ENST00000485140", "ENST00000485994", "ENST00000495039", "ENST00000544910")	-0.0108	5.13	0.0122	0.913	0.968	0.0395
19	35754569	35758079	3511	-	ENSG00000004776	HSPB6	protein_coding	chromosome	heat shock protein family B (small) member 6 [Source:HGNC Symbol;Acc:HGNC:26511]	ENSG00000004776.12	HSPB6	126393	c("ENST00000004982", "ENST00000587965", "ENST00000592984")	-0.563	3.11	0.478	0.498	0.741	0.303
19	35774532	35788822	14291	+	ENSG00000004777	ARHGAP33	protein_coding	chromosome	Rho GTPase activating protein 33 [Source:HGNC Symbol;Acc:HGNC:23085]	ENSG00000004777.18	ARHGAP33	115703	c("ENST00000007510", "ENST00000221905", "ENST00000314737", "ENST00000378944", "ENST00000586918", "ENST00000587447", "ENST00000587984", "ENST00000588248", "ENST00000589133", "ENST00000590893", "ENST00000591438", "ENST00000593034", "ENST00000601474")	0.102	4.31	0.127	0.725	0.883	0.14
16	23581002	23596356	15355	-	ENSG00000004779	NDUFAB1	protein_coding	chromosome	NADH:ubiquinone oxidoreductase subunit AB1 [Source:HGNC Symbol;Acc:HGNC:7694]	ENSG00000004779.9	NDUFAB1	4706	c("ENST00000007516", "ENST00000484769", "ENST00000562133", "ENST00000567761", "ENST00000570319")	-0.0646	6.34	0.404	0.533	0.768	0.274
7	20615207	20777038	161832	+	ENSG00000004846	ABCB5	protein_coding	chromosome	ATP binding cassette subfamily B member 5 [Source:HGNC Symbol;Acc:HGNC:46]	ENSG00000004846.16	ABCB5	340273	c("ENST00000258738", "ENST00000404938", "ENST00000406935", "ENST00000441315", "ENST00000443026", "ENST00000477094")	0.198	-0.83	0.452	0.51	0.751	0.293
7	96120220	96322147	201928	-	ENSG00000004864	SLC25A13	protein_coding	chromosome	solute carrier family 25 member 13 [Source:HGNC Symbol;Acc:HGNC:10983]	ENSG00000004864.13	SLC25A13	10165	c("ENST00000265631", "ENST00000416240", "ENST00000472162", "ENST00000484495", "ENST00000487710", "ENST00000490072", "ENST00000492869", "ENST00000494085")	0.128	5.48	3.25	0.0877	0.303	1.06
7	116953238	117230103	276866	+	ENSG00000004866	ST7	protein_coding	chromosome	suppression of tumorigenicity 7 [Source:HGNC Symbol;Acc:HGNC:11351]	ENSG00000004866.20	ST7	7982	c("ENST00000265437", "ENST00000323984", "ENST00000393443", "ENST00000393444", "ENST00000393446", "ENST00000393447", "ENST00000393449", "ENST00000393451", "ENST00000417919", "ENST00000420755", "ENST00000421345", "ENST00000422922", "ENST00000432298", "ENST00000434836", "ENST00000438863", "ENST00000443979", "ENST00000446490", "ENST00000449366", "ENST00000462544", "ENST00000464020", "ENST00000465133", "ENST00000465641", "ENST00000467538", "ENST00000477742", "ENST00000485394", "ENST00000487459", "ENST00000489293", "ENST00000490039", "ENST00000543837", "ENST00000619382")	-0.126	5.38	2.27	0.149	0.398	0.827
17	47117703	47189422	71720	-	ENSG00000004897	CDC27	protein_coding	chromosome	cell division cycle 27 [Source:HGNC Symbol;Acc:HGNC:1728]	ENSG00000004897.11	CDC27	996	c("ENST00000066544", "ENST00000525495", "ENST00000526866", "ENST00000527547", "ENST00000528147", "ENST00000528748", "ENST00000531206", "ENST00000532575", "ENST00000532893", "ENST00000533415", "ENST00000570740", "ENST00000570818", "ENST00000571643", "ENST00000573502", "ENST00000573550", "ENST00000574304", "ENST00000575483", "ENST00000575830", "ENST00000576484")	-0.125	7.21	3.35	0.0834	0.295	1.08
X	11111301	11123078	11778	+	ENSG00000004961	HCCS	protein_coding	chromosome	holocytochrome c synthase [Source:HGNC Symbol;Acc:HGNC:4837]	ENSG00000004961.14	HCCS	3052	c("ENST00000321143", "ENST00000380762", "ENST00000380763")	0.0404	5.75	0.402	0.533	0.768	0.273
17	7225341	7234545	9205	-	ENSG00000004975	DVL2	protein_coding	chromosome	dishevelled segment polarity protein 2 [Source:HGNC Symbol;Acc:HGNC:3086]	ENSG00000004975.11	DVL2	1856	c("ENST00000005340", "ENST00000571745", "ENST00000572285", "ENST00000573354", "ENST00000574143", "ENST00000574591", "ENST00000574642", "ENST00000575086", "ENST00000575458", "ENST00000575756", "ENST00000576285", "ENST00000576439", "ENST00000576840", "ENST00000576949", "ENST00000577154")	-0.182	5.71	14.7	0.00115	0.034	2.94
19	18831938	18868236	36299	+	ENSG00000005007	UPF1	protein_coding	chromosome	UPF1, RNA helicase and ATPase [Source:HGNC Symbol;Acc:HGNC:9962]	ENSG00000005007.12	UPF1	5976	c("ENST00000262803", "ENST00000594243", "ENST00000594504", "ENST00000596842", "ENST00000598209", "ENST00000598471", "ENST00000599848", "ENST00000600012", "ENST00000600310", "ENST00000600689", "ENST00000600868", "ENST00000601689", "ENST00000601981")	0.113	6.98	2.81	0.11	0.341	0.957
7	26667062	26995239	328178	-	ENSG00000005020	SKAP2	protein_coding	chromosome	src kinase associated phosphoprotein 2 [Source:HGNC Symbol;Acc:HGNC:15687]	ENSG00000005020.12	SKAP2	8935	c("ENST00000345317", "ENST00000432747", "ENST00000468712", "ENST00000481204", "ENST00000487720", "ENST00000489977", "ENST00000490456", "ENST00000495802", "ENST00000497511")	0.0365	2.82	0.0319	0.86	0.947	0.0654
X	119468400	119471319	2920	+	ENSG00000005022	SLC25A5	protein_coding	chromosome	solute carrier family 25 member 5 [Source:HGNC Symbol;Acc:HGNC:10991]	ENSG00000005022.5	SLC25A5	292	c("ENST00000317881", "ENST00000460013", "ENST00000463551", "ENST00000475354")	-0.09	8.34	0.986	0.333	0.607	0.477
4	109560205	109688726	128522	+	ENSG00000005059	MCUB	protein_coding	chromosome	mitochondrial calcium uniporter dominant negative beta subunit [Source:HGNC Symbol;Acc:HGNC:26076]	ENSG00000005059.15	MCUB	55013	c("ENST00000394650", "ENST00000452915", "ENST00000472310", "ENST00000494604", "ENST00000515114")	0.432	1.68	2.31	0.145	0.393	0.838
7	102473118	102478907	5790	-	ENSG00000005075	POLR2J	protein_coding	chromosome	RNA polymerase II subunit J [Source:HGNC Symbol;Acc:HGNC:9197]	ENSG00000005075.15	POLR2J	5439	c("ENST00000292614", "ENST00000393794")	-0.135	4.84	1.93	0.181	0.439	0.741
17	5440912	5469060	28149	-	ENSG00000005100	DHX33	protein_coding	chromosome	DEAH-box helicase 33 [Source:HGNC Symbol;Acc:HGNC:16718]	ENSG00000005100.12	DHX33	56919	c("ENST00000225296", "ENST00000433302", "ENST00000572490", "ENST00000574023", "ENST00000575153")	-0.032	5.21	0.0507	0.824	0.931	0.0839
7	11370357	11832198	461842	-	ENSG00000005108	THSD7A	protein_coding	chromosome	thrombospondin type 1 domain containing 7A [Source:HGNC Symbol;Acc:HGNC:22207]	ENSG00000005108.15	THSD7A	221981	c("ENST00000408005", "ENST00000423059", "ENST00000480061", "ENST00000497575", "ENST00000617773")	-0.427	3.56	1.76	0.2	0.462	0.698
17	34980494	35009743	29250	+	ENSG00000005156	LIG3	protein_coding	chromosome	DNA ligase 3 [Source:HGNC Symbol;Acc:HGNC:6600]	ENSG00000005156.11	LIG3	3980	c("ENST00000262327", "ENST00000378526", "ENST00000585370", "ENST00000585740", "ENST00000585941", "ENST00000586058", "ENST00000586119", "ENST00000586407", "ENST00000586435", "ENST00000588109", "ENST00000588713", "ENST00000590181", "ENST00000590630", "ENST00000592244", "ENST00000592690", "ENST00000593099")	-0.00449	5.8	0.0018	0.967	0.987	0.0148
12	47661249	47706061	44813	-	ENSG00000005175	RPAP3	protein_coding	chromosome	RNA polymerase II associated protein 3 [Source:HGNC Symbol;Acc:HGNC:26151]	ENSG00000005175.9	RPAP3	79657	c("ENST00000005386", "ENST00000380650", "ENST00000432584", "ENST00000547706", "ENST00000548211", "ENST00000548296", "ENST00000551293")	-0.0457	5.72	0.955	0.341	0.614	0.467
16	20610243	20797581	187339	+	ENSG00000005187	ACSM3	protein_coding	chromosome	acyl-CoA synthetase medium chain family member 3 [Source:HGNC Symbol;Acc:HGNC:10522]	ENSG00000005187.11	ACSM3	6296	c("ENST00000289416", "ENST00000440284", "ENST00000501740", "ENST00000561499", "ENST00000561584", "ENST00000561795", "ENST00000562251", "ENST00000563914", "ENST00000564701", "ENST00000567006", "ENST00000567387", "ENST00000567711", "ENST00000568235", "ENST00000569141", "ENST00000614721")	-1.33	-0.773	20.9	2.18e-4	0.0162	3.66
16	20806429	20849668	43240	+	ENSG00000005189	REXO5	protein_coding	chromosome	RNA exonuclease 5 [Source:HGNC Symbol;Acc:HGNC:24661]	ENSG00000005189.19	REXO5	81691	c("ENST00000261377", "ENST00000348433", "ENST00000561474", "ENST00000563045", "ENST00000563068", "ENST00000563617", "ENST00000564200", "ENST00000564274", "ENST00000565340", "ENST00000566276", "ENST00000566518", "ENST00000566993", "ENST00000567297", "ENST00000568046", "ENST00000568334", "ENST00000568476", "ENST00000568501", "ENST00000568647", "ENST00000568894")	0.0386	4.35	0.0418	0.84	0.938	0.0757
16	57428169	57447528	19360	-	ENSG00000005194	CIAPIN1	protein_coding	chromosome	cytokine induced apoptosis inhibitor 1 [Source:HGNC Symbol;Acc:HGNC:28050]	ENSG00000005194.14	CIAPIN1	57019	c("ENST00000394391", "ENST00000563341", "ENST00000563561", "ENST00000564885", "ENST00000565368", "ENST00000565786", "ENST00000565961", "ENST00000566284", "ENST00000567518", "ENST00000567751", "ENST00000568940", "ENST00000569246", "ENST00000569370", "ENST00000569979", "ENST00000570000")	0.0451	6.58	0.583	0.455	0.709	0.342
19	2328615	2354806	26192	+	ENSG00000005206	SPPL2B	protein_coding	chromosome	signal peptide peptidase like 2B [Source:HGNC Symbol;Acc:HGNC:30627]	ENSG00000005206.16	SPPL2B	56928	c("ENST00000585725", "ENST00000586111", "ENST00000586332", "ENST00000587851", "ENST00000589515", "ENST00000593243", "ENST00000610743", "ENST00000612623", "ENST00000613503", "ENST00000614784", "ENST00000614794", "ENST00000618220", "ENST00000621568", "ENST00000622308")	0.0549	6.12	0.271	0.609	0.819	0.216
9	35104112	35116341	12230	-	ENSG00000005238	FAM214B	protein_coding	chromosome	family with sequence similarity 214 member B [Source:HGNC Symbol;Acc:HGNC:25666]	ENSG00000005238.19	FAM214B	80256	c("ENST00000322813", "ENST00000378557", "ENST00000378561", "ENST00000378566", "ENST00000488109", "ENST00000603301", "ENST00000605104", "ENST00000605244", "ENST00000605392")	0.274	5.25	4.35	0.051	0.228	1.29
17	48026167	48038030	11864	-	ENSG00000005243	COPZ2	protein_coding	chromosome	coatomer protein complex subunit zeta 2 [Source:HGNC Symbol;Acc:HGNC:19356]	ENSG00000005243.9	COPZ2	51226	c("ENST00000579263", "ENST00000580174", "ENST00000580409", "ENST00000581637", "ENST00000581756", "ENST00000583414", "ENST00000584955", "ENST00000585182", "ENST00000612370", "ENST00000621465")	0.593	2.73	8.64	0.00853	0.0912	2.07
7	107044649	107161811	117163	+	ENSG00000005249	PRKAR2B	protein_coding	chromosome	protein kinase cAMP-dependent type II regulatory subunit beta [Source:HGNC Symbol;Acc:HGNC:9392]	ENSG00000005249.12	PRKAR2B	5577	c("ENST00000265717", "ENST00000393613", "ENST00000488792")	-0.816	6.7	22.7	1.41e-4	0.0138	3.85
X	11758159	11775753	17595	+	ENSG00000005302	MSL3	protein_coding	chromosome	MSL complex subunit 3 [Source:HGNC Symbol;Acc:HGNC:7370]	ENSG00000005302.17	MSL3	10943	c("ENST00000312196", "ENST00000337339", "ENST00000361672", "ENST00000380691", "ENST00000380692", "ENST00000380693", "ENST00000398527", "ENST00000421368", "ENST00000467141", "ENST00000468149", "ENST00000473380", "ENST00000473806", "ENST00000476743", "ENST00000478462", "ENST00000482871", "ENST00000483645", "ENST00000494268")	-0.0333	3.96	0.0945	0.762	0.901	0.118
16	3725054	3880726	155673	-	ENSG00000005339	CREBBP	protein_coding	chromosome	CREB binding protein [Source:HGNC Symbol;Acc:HGNC:2348]	ENSG00000005339.14	CREBBP	1387	c("ENST00000262367", "ENST00000382070", "ENST00000570939", "ENST00000571763", "ENST00000571826", "ENST00000572134", "ENST00000572569", "ENST00000573517", "ENST00000573672", "ENST00000574740", "ENST00000575237", "ENST00000576720", "ENST00000634839", "ENST00000635753", "ENST00000635899", "ENST00000635919", "ENST00000636002", "ENST00000636895", "ENST00000637492", "ENST00000638158")	0.0218	6.86	0.089	0.769	0.905	0.114
17	58301228	58328760	27533	-	ENSG00000005379	TSPOAP1	protein_coding	chromosome	TSPO associated protein 1 [Source:HGNC Symbol;Acc:HGNC:16831]	ENSG00000005379.15	TSPOAP1	9256	c("ENST00000268893", "ENST00000343736", "ENST00000577871", "ENST00000578486", "ENST00000578511", "ENST00000580669", "ENST00000581675", "ENST00000581692", "ENST00000582679", "ENST00000583624", "ENST00000585149")	-0.325	3.8	3.68	0.0706	0.271	1.15
2	75652000	75710989	58990	-	ENSG00000005436	GCFC2	protein_coding	chromosome	GC-rich sequence DNA-binding factor 2 [Source:HGNC Symbol;Acc:HGNC:1317]	ENSG00000005436.13	GCFC2	6936	c("ENST00000321027", "ENST00000409857", "ENST00000427862", "ENST00000442309", "ENST00000470197", "ENST00000470285", "ENST00000470503", "ENST00000472230", "ENST00000486016", "ENST00000492826", "ENST00000541687")	-0.000672	4.29	5.29e-5	0.994	0.998	0.00249
2	74421678	74425755	4078	+	ENSG00000005448	WDR54	protein_coding	chromosome	WD repeat domain 54 [Source:HGNC Symbol;Acc:HGNC:25770]	ENSG00000005448.16	WDR54	84058	c("ENST00000348227", "ENST00000409791", "ENST00000426787", "ENST00000461531", "ENST00000465134", "ENST00000468778", "ENST00000469321", "ENST00000469932", "ENST00000475328", "ENST00000480089", "ENST00000482605", "ENST00000482880", "ENST00000493982")	-0.0731	2.8	0.218	0.646	0.84	0.19
7	87345681	87399795	54115	+	ENSG00000005469	CROT	protein_coding	chromosome	carnitine O-octanoyltransferase [Source:HGNC Symbol;Acc:HGNC:2366]	ENSG00000005469.11	CROT	54677	c("ENST00000331536", "ENST00000412227", "ENST00000419147", "ENST00000442291", "ENST00000469785", "ENST00000479014", "ENST00000488850")	0.564	3.95	7.29	0.0143	0.119	1.84
7	87401697	87480435	78739	-	ENSG00000005471	ABCB4	protein_coding	chromosome	ATP binding cassette subfamily B member 4 [Source:HGNC Symbol;Acc:HGNC:45]	ENSG00000005471.16	ABCB4	5244	c("ENST00000265723", "ENST00000358400", "ENST00000359206", "ENST00000417608", "ENST00000440025", "ENST00000453593", "ENST00000467079", "ENST00000467983", "ENST00000469770", "ENST00000473795", "ENST00000643670", "ENST00000644106")	-0.0658	3.61	0.0721	0.791	0.915	0.102
7	105014179	105114361	100183	+	ENSG00000005483	KMT2E	protein_coding	chromosome	lysine methyltransferase 2E [Source:HGNC Symbol;Acc:HGNC:18541]	ENSG00000005483.20	KMT2E	55904	c("ENST00000257745", "ENST00000311117", "ENST00000334884", "ENST00000468607", "ENST00000473063", "ENST00000474203", "ENST00000476671", "ENST00000478079", "ENST00000478990", "ENST00000479838", "ENST00000480368", "ENST00000482560", "ENST00000485619", "ENST00000495267", "ENST00000496191", "ENST00000622386")	0.0292	6.38	0.218	0.646	0.84	0.19
7	75842602	75888926	46325	+	ENSG00000005486	RHBDD2	protein_coding	chromosome	rhomboid domain containing 2 [Source:HGNC Symbol;Acc:HGNC:23082]	ENSG00000005486.16	RHBDD2	57414	c("ENST00000006777", "ENST00000318622", "ENST00000428119", "ENST00000454791", "ENST00000466232", "ENST00000467406", "ENST00000468304", "ENST00000468644", "ENST00000476218")	0.0841	5.51	1.49	0.238	0.507	0.623
16	981808	986979	5172	+	ENSG00000005513	SOX8	protein_coding	chromosome	SRY-box 8 [Source:HGNC Symbol;Acc:HGNC:11203]	ENSG00000005513.9	SOX8	30812	c("ENST00000293894", "ENST00000566034")	-0.121	-0.721	0.0519	0.822	0.93	0.085
6	82169983	82247754	77772	-	ENSG00000005700	IBTK	protein_coding	chromosome	inhibitor of Bruton tyrosine kinase [Source:HGNC Symbol;Acc:HGNC:17853]	ENSG00000005700.14	IBTK	25998	c("ENST00000306270", "ENST00000369751", "ENST00000445419", "ENST00000471036", "ENST00000503400", "ENST00000503631", "ENST00000505222", "ENST00000508381", "ENST00000510291", "ENST00000610980")	0.0382	7.18	0.215	0.649	0.842	0.188
11	3339261	3379222	39962	-	ENSG00000005801	ZNF195	protein_coding	chromosome	zinc finger protein 195 [Source:HGNC Symbol;Acc:HGNC:12986]	ENSG00000005801.16	ZNF195	7748	c("ENST00000005082", "ENST00000330692", "ENST00000343338", "ENST00000354599", "ENST00000399602", "ENST00000427810", "ENST00000429541", "ENST00000438262", "ENST00000524857", "ENST00000525313", "ENST00000525502", "ENST00000526501", "ENST00000526540", "ENST00000526598", "ENST00000526601", "ENST00000527386", "ENST00000528218", "ENST00000528410", "ENST00000528636", "ENST00000528796", "ENST00000529085", "ENST00000529228", "ENST00000529678", "ENST00000529789", "ENST00000530643", "ENST00000532539", "ENST00000533036", "ENST00000534569", "ENST00000618467", "ENST00000620374")	-0.0981	4.36	0.972	0.337	0.61	0.473
13	77044655	77327050	282396	-	ENSG00000005810	MYCBP2	protein_coding	chromosome	MYC binding protein 2, E3 ubiquitin protein ligase [Source:HGNC Symbol;Acc:HGNC:23386]	ENSG00000005810.17	MYCBP2	23077	c("ENST00000357337", "ENST00000429715", "ENST00000462987", "ENST00000466564", "ENST00000474882", "ENST00000482517", "ENST00000485061", "ENST00000486679", "ENST00000491491", "ENST00000498073", "ENST00000544440", "ENST00000612956")	0.44	5.77	11.4	0.00319	0.055	2.5
13	76992598	77027195	34598	-	ENSG00000005812	FBXL3	protein_coding	chromosome	F-box and leucine rich repeat protein 3 [Source:HGNC Symbol;Acc:HGNC:13599]	ENSG00000005812.10	FBXL3	26224	c("ENST00000355619", "ENST00000417323", "ENST00000470210", "ENST00000472949", "ENST00000477982", "ENST00000485797")	0.206	5.13	3.66	0.0713	0.273	1.15
17	50094737	50112152	17416	+	ENSG00000005882	PDK2	protein_coding	chromosome	pyruvate dehydrogenase kinase 2 [Source:HGNC Symbol;Acc:HGNC:8810]	ENSG00000005882.11	PDK2	5164	c("ENST00000007708", "ENST00000503076", "ENST00000503176", "ENST00000503614", "ENST00000505440", "ENST00000505897", "ENST00000506242", "ENST00000506647", "ENST00000508030", "ENST00000508960", "ENST00000510219", "ENST00000511026", "ENST00000512204", "ENST00000512238", "ENST00000515040", "ENST00000614357")	-0.0418	6.2	0.047	0.831	0.934	0.0805
17	50055968	50090481	34514	+	ENSG00000005884	ITGA3	protein_coding	chromosome	integrin subunit alpha 3 [Source:HGNC Symbol;Acc:HGNC:6139]	ENSG00000005884.17	ITGA3	3675	c("ENST00000007722", "ENST00000320031", "ENST00000504417", "ENST00000505306", "ENST00000505552", "ENST00000505612", "ENST00000506401", "ENST00000506437", "ENST00000506827", "ENST00000507771", "ENST00000508100", "ENST00000510809", "ENST00000512553", "ENST00000514834", "ENST00000515147", "ENST00000570989")	0.46	6.7	8.46	0.00913	0.0938	2.04
X	24149173	24216255	67083	+	ENSG00000005889	ZFX	protein_coding	chromosome	zinc finger protein X-linked [Source:HGNC Symbol;Acc:HGNC:12869]	ENSG00000005889.15	ZFX	7543	c("ENST00000304543", "ENST00000338565", "ENST00000379177", "ENST00000379188", "ENST00000419690", "ENST00000428571", "ENST00000459724", "ENST00000474385", "ENST00000480195", "ENST00000497813", "ENST00000539115")	0.0653	5.79	0.0839	0.775	0.908	0.111
X	120427827	120469365	41539	-	ENSG00000005893	LAMP2	protein_coding	chromosome	lysosomal associated membrane protein 2 [Source:HGNC Symbol;Acc:HGNC:6501]	ENSG00000005893.15	LAMP2	3920	c("ENST00000200639", "ENST00000371335", "ENST00000434600", "ENST00000486593")	0.0641	6.95	0.571	0.459	0.712	0.338
16	19501689	19522145	20457	-	ENSG00000006007	GDE1	protein_coding	chromosome	glycerophosphodiester phosphodiesterase 1 [Source:HGNC Symbol;Acc:HGNC:29644]	ENSG00000006007.11	GDE1	51573	c("ENST00000353258", "ENST00000563645", "ENST00000564172", "ENST00000569773", "ENST00000569899")	0.245	7.02	6.21	0.0223	0.149	1.65
19	18588685	18592336	3652	+	ENSG00000006015	REX1BD	protein_coding	chromosome	required for excision 1-B domain containing [Source:HGNC Symbol;Acc:HGNC:26098]	ENSG00000006015.17	REX1BD	55049	c("ENST00000358607", "ENST00000450195", "ENST00000595077", "ENST00000595490", "ENST00000597371", "ENST00000598375", "ENST00000600997", "ENST00000601736")	-0.0525	4.68	0.533	0.474	0.723	0.324
19	18572220	18607741	35522	-	ENSG00000006016	CRLF1	protein_coding	chromosome	cytokine receptor like factor 1 [Source:HGNC Symbol;Acc:HGNC:2364]	ENSG00000006016.10	CRLF1	9244	c("ENST00000392386", "ENST00000593286", "ENST00000594325", "ENST00000596360", "ENST00000597131")	0.0438	0.376	0.0258	0.874	0.953	0.0584
17	47807372	47821834	14463	-	ENSG00000006025	OSBPL7	protein_coding	chromosome	oxysterol binding protein like 7 [Source:HGNC Symbol;Acc:HGNC:16387]	ENSG00000006025.11	OSBPL7	114881	c("ENST00000007414", "ENST00000392507", "ENST00000578461", "ENST00000579728", "ENST00000580140", "ENST00000580226", "ENST00000580808", "ENST00000583167", "ENST00000584698", "ENST00000585051", "ENST00000613735")	0.147	3.41	2.09	0.164	0.418	0.784
17	32927910	32945106	17197	+	ENSG00000006042	TMEM98	protein_coding	chromosome	transmembrane protein 98 [Source:HGNC Symbol;Acc:HGNC:24529]	ENSG00000006042.11	TMEM98	26022	c("ENST00000261713", "ENST00000394642", "ENST00000395149", "ENST00000439138", "ENST00000578289", "ENST00000579849", "ENST00000582227", "ENST00000583120", "ENST00000583437")	0.576	6.81	10.6	0.00418	0.0624	2.38
17	7288252	7294615	6364	-	ENSG00000006047	YBX2	protein_coding	chromosome	Y-box binding protein 2 [Source:HGNC Symbol;Acc:HGNC:17948]	ENSG00000006047.12	YBX2	51087	c("ENST00000007699", "ENST00000570627", "ENST00000570720", "ENST00000571127", "ENST00000571464", "ENST00000571485", "ENST00000571834")	-0.255	2.62	1.49	0.237	0.507	0.624
17	45263121	45317040	53920	-	ENSG00000006062	MAP3K14	protein_coding	chromosome	mitogen-activated protein kinase kinase kinase 14 [Source:HGNC Symbol;Acc:HGNC:6853]	ENSG00000006062.14	MAP3K14	9020	c("ENST00000344686", "ENST00000376926", "ENST00000586644", "ENST00000592267", "ENST00000617331", "ENST00000640087")	0.12	1.8	0.0308	0.863	0.947	0.0642
11	60924463	60937159	12697	+	ENSG00000006118	TMEM132A	protein_coding	chromosome	transmembrane protein 132A [Source:HGNC Symbol;Acc:HGNC:31092]	ENSG00000006118.14	TMEM132A	54972	c("ENST00000005286", "ENST00000453848", "ENST00000534983", "ENST00000535480", "ENST00000536409", "ENST00000536928", "ENST00000537065", "ENST00000537110", "ENST00000538090", "ENST00000540112", "ENST00000540276", "ENST00000543732", "ENST00000544065", "ENST00000544098")	0.0924	7.02	0.949	0.342	0.616	0.465
17	35578046	35726409	148364	+	ENSG00000006125	AP2B1	protein_coding	chromosome	adaptor related protein complex 2 subunit beta 1 [Source:HGNC Symbol;Acc:HGNC:563]	ENSG00000006125.17	AP2B1	163	c("ENST00000587805", "ENST00000588093", "ENST00000588116", "ENST00000589774", "ENST00000590432", "ENST00000590538", "ENST00000591561", "ENST00000591610", "ENST00000592167", "ENST00000593014", "ENST00000610402", "ENST00000612035", "ENST00000612116", "ENST00000614600", "ENST00000616681", "ENST00000616784", "ENST00000618940", "ENST00000619183", "ENST00000620039", "ENST00000621668", "ENST00000621914", "ENST00000628168")	0.179	8.05	8.15	0.0103	0.1	1.99
16	3263800	3301401	37602	+	ENSG00000006194	ZNF263	protein_coding	chromosome	zinc finger protein 263 [Source:HGNC Symbol;Acc:HGNC:13056]	ENSG00000006194.9	ZNF263	10127	c("ENST00000219069", "ENST00000538765", "ENST00000572748", "ENST00000573578", "ENST00000574253", "ENST00000574674", "ENST00000575332", "ENST00000575823")	0.064	4.15	0.469	0.502	0.745	0.299
16	57372458	57385048	12591	+	ENSG00000006210	CX3CL1	protein_coding	chromosome	C-X3-C motif chemokine ligand 1 [Source:HGNC Symbol;Acc:HGNC:10647]	ENSG00000006210.6	CX3CL1	6376	c("ENST00000006053", "ENST00000563383", "ENST00000564948", "ENST00000565912")	0.978	1.55	2.67	0.119	0.354	0.924
17	50543058	50555852	12795	+	ENSG00000006282	SPATA20	protein_coding	chromosome	spermatogenesis associated 20 [Source:HGNC Symbol;Acc:HGNC:26125]	ENSG00000006282.20	SPATA20	64847	c("ENST00000006658", "ENST00000356488", "ENST00000502911", "ENST00000503063", "ENST00000503127", "ENST00000504265", "ENST00000504271", "ENST00000504334", "ENST00000505085", "ENST00000505336", "ENST00000505456", "ENST00000505559", "ENST00000505656", "ENST00000508528", "ENST00000508598", "ENST00000510917", "ENST00000511347", "ENST00000511605", "ENST00000511845", "ENST00000511937", "ENST00000512181", "ENST00000512416", "ENST00000513618", "ENST00000515526", "ENST00000515619", "ENST00000619622", "ENST00000634597", "ENST00000635113")	-0.0968	5.72	0.173	0.682	0.86	0.166
17	50561068	50627474	66407	+	ENSG00000006283	CACNA1G	protein_coding	chromosome	calcium voltage-gated channel subunit alpha1 G [Source:HGNC Symbol;Acc:HGNC:1394]	ENSG00000006283.17	CACNA1G	8913	c("ENST00000352832", "ENST00000354983", "ENST00000358244", "ENST00000359106", "ENST00000360761", "ENST00000416767", "ENST00000429973", "ENST00000442258", "ENST00000502264", "ENST00000503436", "ENST00000503485", "ENST00000503607", "ENST00000504076", "ENST00000505165", "ENST00000506406", "ENST00000506520", "ENST00000507336", "ENST00000507510", "ENST00000507609", "ENST00000507896", "ENST00000510115", "ENST00000510366", "ENST00000511765", "ENST00000511768", "ENST00000512389", "ENST00000513689", "ENST00000513964", "ENST00000514079", "ENST00000514181", "ENST00000514717", "ENST00000515165", "ENST00000515411", "ENST00000515765", "ENST00000570567")	-3.05	4.88	30.8	2.52e-5	0.00694	4.6
16	3018445	3022383	3939	+	ENSG00000006327	TNFRSF12A	protein_coding	chromosome	TNF receptor superfamily member 12A [Source:HGNC Symbol;Acc:HGNC:18152]	ENSG00000006327.13	TNFRSF12A	51330	c("ENST00000326577", "ENST00000341627", "ENST00000571351", "ENST00000573001", "ENST00000574699", "ENST00000575124", "ENST00000575836")	-0.0995	6.59	0.0798	0.781	0.91	0.108
14	70722526	70809534	87009	-	ENSG00000006432	MAP3K9	protein_coding	chromosome	mitogen-activated protein kinase kinase kinase 9 [Source:HGNC Symbol;Acc:HGNC:6861]	ENSG00000006432.15	MAP3K9	4293	c("ENST00000381250", "ENST00000553414", "ENST00000554024", "ENST00000554146", "ENST00000554752", "ENST00000555993", "ENST00000611979")	-0.00937	4.03	0.00349	0.954	0.983	0.0207
7	39623483	39708124	84642	+	ENSG00000006451	RALA	protein_coding	chromosome	RAS like proto-oncogene A [Source:HGNC Symbol;Acc:HGNC:9839]	ENSG00000006451.7	RALA	5898	c("ENST00000005257", "ENST00000434466", "ENST00000436179", "ENST00000466491", "ENST00000468201")	-0.113	5.78	2.96	0.102	0.328	0.991
7	98291651	98401068	109418	-	ENSG00000006453	BAIAP2L1	protein_coding	chromosome	BAI1 associated protein 2 like 1 [Source:HGNC Symbol;Acc:HGNC:21649]	ENSG00000006453.13	BAIAP2L1	55971	c("ENST00000005260", "ENST00000462558", "ENST00000473569", "ENST00000479789", "ENST00000480580")	0.117	4.1	0.245	0.627	0.829	0.203
7	140084746	140177035	92290	-	ENSG00000006459	KDM7A	protein_coding	chromosome	lysine demethylase 7A [Source:HGNC Symbol;Acc:HGNC:22224]	ENSG00000006459.10	KDM7A	80853	c("ENST00000397560", "ENST00000472616", "ENST00000478996")	-0.115	4.09	0.535	0.473	0.723	0.325
7	13891228	13991425	100198	-	ENSG00000006468	ETV1	protein_coding	chromosome	ETS variant 1 [Source:HGNC Symbol;Acc:HGNC:3490]	ENSG00000006468.13	ETV1	2115	c("ENST00000242066", "ENST00000399357", "ENST00000403527", "ENST00000403685", "ENST00000405192", "ENST00000405218", "ENST00000405358", "ENST00000420159", "ENST00000421381", "ENST00000430479", "ENST00000431887", "ENST00000433547", "ENST00000438956", "ENST00000443137", "ENST00000443608", "ENST00000460438", "ENST00000472931", "ENST00000476355", "ENST00000476720", "ENST00000483075", "ENST00000485475", "ENST00000493831", "ENST00000497115")	-0.265	7.01	0.965	0.339	0.612	0.47
7	141551189	141655244	104056	+	ENSG00000006530	AGK	protein_coding	chromosome	acylglycerol kinase [Source:HGNC Symbol;Acc:HGNC:21869]	ENSG00000006530.15	AGK	55750	c("ENST00000355413", "ENST00000465241", "ENST00000473247", "ENST00000473884", "ENST00000492693", "ENST00000494053", "ENST00000494688", "ENST00000495028", "ENST00000496273", "ENST00000496784", "ENST00000629555")	-0.00181	0.975	1.84e-5	0.997	0.999	0.00147
11	68008578	68029282	20705	+	ENSG00000006534	ALDH3B1	protein_coding	chromosome	aldehyde dehydrogenase 3 family member B1 [Source:HGNC Symbol;Acc:HGNC:410]	ENSG00000006534.15	ALDH3B1	221	c("ENST00000342456", "ENST00000527514", "ENST00000612297", "ENST00000614849", "ENST00000615368", "ENST00000615463", "ENST00000616697", "ENST00000617288", "ENST00000617449", "ENST00000619675")	0.284	0.738	1.65	0.215	0.481	0.667
7	77798792	77957503	158712	+	ENSG00000006576	PHTF2	protein_coding	chromosome	putative homeodomain transcription factor 2 [Source:HGNC Symbol;Acc:HGNC:13411]	ENSG00000006576.16	PHTF2	57157	c("ENST00000248550", "ENST00000275575", "ENST00000307305", "ENST00000415251", "ENST00000416283", "ENST00000422959", "ENST00000424760", "ENST00000450574", "ENST00000454592", "ENST00000468351", "ENST00000470215", "ENST00000479515")	-0.314	6.71	2.89	0.106	0.333	0.976
2	241356243	241494841	138599	+	ENSG00000006607	FARP2	protein_coding	chromosome	FERM, ARH/RhoGEF and pleckstrin domain protein 2 [Source:HGNC Symbol;Acc:HGNC:16460]	ENSG00000006607.13	FARP2	9855	c("ENST00000264042", "ENST00000373287", "ENST00000412332", "ENST00000413432", "ENST00000418082", "ENST00000422951", "ENST00000444371", "ENST00000445489", "ENST00000464142", "ENST00000467260", "ENST00000470617", "ENST00000471447", "ENST00000473082", "ENST00000473510", "ENST00000476799", "ENST00000478489", "ENST00000479427", "ENST00000485051", "ENST00000486736", "ENST00000491425", "ENST00000492868", "ENST00000496470", "ENST00000627550")	0.19	5.38	3.94	0.0619	0.252	1.21
7	30496621	30504844	8224	-	ENSG00000006625	GGCT	protein_coding	chromosome	gamma-glutamylcyclotransferase [Source:HGNC Symbol;Acc:HGNC:21705]	ENSG00000006625.17	GGCT	79017	c("ENST00000005374", "ENST00000275428", "ENST00000409144", "ENST00000409390", "ENST00000409436", "ENST00000426081", "ENST00000440082", "ENST00000447901")	-0.255	5.16	6.05	0.0238	0.153	1.62
7	87876216	87909541	33326	+	ENSG00000006634	DBF4	protein_coding	chromosome	DBF4 zinc finger [Source:HGNC Symbol;Acc:HGNC:17364]	ENSG00000006634.7	DBF4	10926	c("ENST00000265728", "ENST00000413643", "ENST00000430279", "ENST00000431138", "ENST00000486925", "ENST00000495067", "ENST00000498144", "ENST00000498726")	-0.484	4.31	6.77	0.0177	0.132	1.75
19	3594506	3606840	12335	-	ENSG00000006638	TBXA2R	protein_coding	chromosome	thromboxane A2 receptor [Source:HGNC Symbol;Acc:HGNC:11608]	ENSG00000006638.11	TBXA2R	6915	c("ENST00000375190", "ENST00000411851", "ENST00000587717", "ENST00000589966")	0.347	1.22	3.87	0.0641	0.256	1.19
7	112422968	112481017	58050	+	ENSG00000006652	IFRD1	protein_coding	chromosome	interferon related developmental regulator 1 [Source:HGNC Symbol;Acc:HGNC:5456]	ENSG00000006652.13	IFRD1	3475	c("ENST00000005558", "ENST00000403825", "ENST00000417662", "ENST00000421296", "ENST00000429071", "ENST00000432734", "ENST00000440625", "ENST00000443101", "ENST00000445335", "ENST00000462155", "ENST00000466459", "ENST00000470441", "ENST00000476927", "ENST00000486688", "ENST00000489994", "ENST00000535603", "ENST00000621379")	-0.272	4.95	2.67	0.119	0.354	0.925
17	14069496	14208677	139182	+	ENSG00000006695	COX10	protein_coding	chromosome	COX10, heme A:farnesyltransferase cytochrome c oxidase assembly factor [Source:HGNC Symbol;Acc:HGNC:2260]	ENSG00000006695.10	COX10	1352	c("ENST00000261643", "ENST00000429152", "ENST00000580561", "ENST00000581931")	0.112	5.12	1.18	0.29	0.562	0.537
7	74453790	74602604	148815	+	ENSG00000006704	GTF2IRD1	protein_coding	chromosome	GTF2I repeat domain containing 1 [Source:HGNC Symbol;Acc:HGNC:4661]	ENSG00000006704.10	GTF2IRD1	9569	c("ENST00000265755", "ENST00000424337", "ENST00000455841", "ENST00000470715", "ENST00000476977", "ENST00000486086", "ENST00000489094")	-0.165	4.8	1.61	0.221	0.487	0.656
19	39385852	39391195	5344	-	ENSG00000006712	PAF1	protein_coding	chromosome	PAF1 homolog, Paf1/RNA polymerase II complex component [Source:HGNC Symbol;Acc:HGNC:25459]	ENSG00000006712.14	PAF1	54623	c("ENST00000221265", "ENST00000416728", "ENST00000595379", "ENST00000595564", "ENST00000595797", "ENST00000597365", "ENST00000598127", "ENST00000598594")	-0.0251	6.61	0.112	0.742	0.891	0.13
7	38722963	38932394	209432	-	ENSG00000006715	VPS41	protein_coding	chromosome	VPS41, HOPS complex subunit [Source:HGNC Symbol;Acc:HGNC:12713]	ENSG00000006715.15	VPS41	27072	c("ENST00000265745", "ENST00000310301", "ENST00000395969", "ENST00000413141", "ENST00000414632", "ENST00000418457", "ENST00000439468", "ENST00000448833", "ENST00000457055", "ENST00000462429", "ENST00000466017", "ENST00000482217", "ENST00000485955", "ENST00000490924")	-0.139	6.11	1.87	0.188	0.448	0.726
17	12789539	12991643	202105	+	ENSG00000006740	ARHGAP44	protein_coding	chromosome	Rho GTPase activating protein 44 [Source:HGNC Symbol;Acc:HGNC:29096]	ENSG00000006740.16	ARHGAP44	9912	c("ENST00000262444", "ENST00000340825", "ENST00000379672", "ENST00000538915", "ENST00000544416", "ENST00000578087", "ENST00000578442", "ENST00000580768", "ENST00000581437", "ENST00000583608", "ENST00000584974", "ENST00000616670")	-0.192	4.43	3.57	0.0744	0.279	1.13
17	12992391	13018187	25797	-	ENSG00000006744	ELAC2	protein_coding	chromosome	elaC ribonuclease Z 2 [Source:HGNC Symbol;Acc:HGNC:14198]	ENSG00000006744.18	ELAC2	60528	c("ENST00000338034", "ENST00000395962", "ENST00000426905", "ENST00000446899", "ENST00000465825", "ENST00000476042", "ENST00000480891", "ENST00000484122", "ENST00000487229", "ENST00000491478", "ENST00000492559", "ENST00000578071", "ENST00000578104", "ENST00000578991", "ENST00000580504", "ENST00000581499", "ENST00000583371", "ENST00000584650", "ENST00000609101", "ENST00000609345", "ENST00000609757")	0.103	6.88	1.15	0.297	0.571	0.527
7	12570577	12660179	89603	+	ENSG00000006747	SCIN	protein_coding	chromosome	scinderin [Source:HGNC Symbol;Acc:HGNC:21695]	ENSG00000006747.14	SCIN	85477	c("ENST00000297029", "ENST00000341757", "ENST00000417018", "ENST00000436854", "ENST00000473722", "ENST00000476649", "ENST00000486980", "ENST00000518849", "ENST00000519209", "ENST00000523729")	-2.46	0.168	16.4	7.13e-4	0.0275	3.15
X	2903970	2929351	25382	-	ENSG00000006756	ARSD	protein_coding	chromosome	arylsulfatase D [Source:HGNC Symbol;Acc:HGNC:717]	ENSG00000006756.15	ARSD	414	c("ENST00000217890", "ENST00000381154", "ENST00000458014", "ENST00000481340", "ENST00000494870", "ENST00000495294", "ENST00000559324")	0.443	5.11	3.63	0.0721	0.274	1.14
X	7898247	7927739	29493	-	ENSG00000006757	PNPLA4	protein_coding	chromosome	patatin like phospholipase domain containing 4 [Source:HGNC Symbol;Acc:HGNC:24887]	ENSG00000006757.11	PNPLA4	8228	c("ENST00000381042", "ENST00000442940", "ENST00000444736", "ENST00000537427")	-0.215	3.77	4.35	0.051	0.228	1.29
12	1688574	1788678	100105	+	ENSG00000006831	ADIPOR2	protein_coding	chromosome	adiponectin receptor 2 [Source:HGNC Symbol;Acc:HGNC:24041]	ENSG00000006831.9	ADIPOR2	79602	c("ENST00000357103", "ENST00000535774", "ENST00000537190", "ENST00000537545", "ENST00000540974", "ENST00000543456", "ENST00000544470")	0.108	6.83	1.58	0.225	0.492	0.648
5	134286350	134371047	84698	-	ENSG00000006837	CDKL3	protein_coding	chromosome	cyclin dependent kinase like 3 [Source:HGNC Symbol;Acc:HGNC:15483]	ENSG00000006837.11	CDKL3	51265	c("ENST00000265334", "ENST00000518990", "ENST00000519312", "ENST00000520592", "ENST00000520693", "ENST00000521118", "ENST00000521755", "ENST00000522501", "ENST00000523054", "ENST00000523832")	-0.171	1.26	0.65	0.43	0.69	0.366
19	45079288	45305283	225996	+	ENSG00000007047	MARK4	protein_coding	chromosome	microtubule affinity regulating kinase 4 [Source:HGNC Symbol;Acc:HGNC:13538]	ENSG00000007047.14	MARK4	57787	c("ENST00000262891", "ENST00000300843", "ENST00000587566", "ENST00000588533", "ENST00000588621", "ENST00000590897", "ENST00000590909", "ENST00000592207", "ENST00000592762", "ENST00000620044", "ENST00000622871")	0.128	5.9	1.63	0.217	0.483	0.664
4	15963076	16084378	121303	-	ENSG00000007062	PROM1	protein_coding	chromosome	prominin 1 [Source:HGNC Symbol;Acc:HGNC:9454]	ENSG00000007062.11	PROM1	8842	c("ENST00000447510", "ENST00000502501", "ENST00000502943", "ENST00000503884", "ENST00000504842", "ENST00000505450", "ENST00000508167", "ENST00000508322", "ENST00000508940", "ENST00000510224", "ENST00000511153", "ENST00000511270", "ENST00000512304", "ENST00000513108", "ENST00000513448", "ENST00000513946", "ENST00000514693", "ENST00000514967", "ENST00000539194", "ENST00000540805")	-0.658	2.03	1.76	0.201	0.462	0.698
19	17933016	17943991	10976	+	ENSG00000007080	CCDC124	protein_coding	chromosome	coiled-coil domain containing 124 [Source:HGNC Symbol;Acc:HGNC:25171]	ENSG00000007080.10	CCDC124	115098	c("ENST00000445755", "ENST00000596123", "ENST00000597436", "ENST00000602080")	-0.0502	5.54	0.6	0.448	0.705	0.348
17	2593210	2685615	92406	+	ENSG00000007168	PAFAH1B1	protein_coding	chromosome	platelet activating factor acetylhydrolase 1b regulatory subunit 1 [Source:HGNC Symbol;Acc:HGNC:8574]	ENSG00000007168.12	PAFAH1B1	5048	c("ENST00000397193", "ENST00000397195", "ENST00000570400", "ENST00000571289", "ENST00000571495", "ENST00000572915", "ENST00000574213", "ENST00000574468", "ENST00000574816", "ENST00000575477", "ENST00000576586", "ENST00000609078", "ENST00000610190")	0.0672	8.12	1.89	0.186	0.445	0.731
17	28614440	28645454	31015	-	ENSG00000007202	KIAA0100	protein_coding	chromosome	KIAA0100 [Source:HGNC Symbol;Acc:HGNC:28960]	ENSG00000007202.14	KIAA0100	9703	c("ENST00000389003", "ENST00000528896", "ENST00000544884", "ENST00000577261", "ENST00000577417", "ENST00000577580", "ENST00000579253", "ENST00000579924", "ENST00000580395", "ENST00000580882", "ENST00000581064", "ENST00000581267", "ENST00000582417", "ENST00000582901", "ENST00000583403", "ENST00000583860")	0.0321	7.53	0.301	0.59	0.807	0.229
17	9910609	10198551	287943	-	ENSG00000007237	GAS7	protein_coding	chromosome	growth arrest specific 7 [Source:HGNC Symbol;Acc:HGNC:4169]	ENSG00000007237.18	GAS7	8522	c("ENST00000323816", "ENST00000396115", "ENST00000432992", "ENST00000437099", "ENST00000542249", "ENST00000578456", "ENST00000578599", "ENST00000578655", "ENST00000579140", "ENST00000579158", "ENST00000580043", "ENST00000580811", "ENST00000580865", "ENST00000581112", "ENST00000581871", "ENST00000583882", "ENST00000584146", "ENST00000584389", "ENST00000585266")	0.461	6.11	5.02	0.0375	0.193	1.43
19	45162928	45178237	15310	-	ENSG00000007255	TRAPPC6A	protein_coding	chromosome	trafficking protein particle complex 6A [Source:HGNC Symbol;Acc:HGNC:23069]	ENSG00000007255.10	TRAPPC6A	79090	c("ENST00000006275", "ENST00000585934", "ENST00000587818", "ENST00000588062", "ENST00000592647")	-0.0768	3.44	0.297	0.592	0.809	0.228
17	63938554	63972918	34365	-	ENSG00000007314	SCN4A	protein_coding	chromosome	sodium voltage-gated channel alpha subunit 4 [Source:HGNC Symbol;Acc:HGNC:10591]	ENSG00000007314.12	SCN4A	6329	c("ENST00000435607", "ENST00000581514", "ENST00000584310")	1.27	-1.02	4.89	0.0397	0.199	1.4
1	112523518	112620825	97308	-	ENSG00000007341	ST7L	protein_coding	chromosome	suppression of tumorigenicity 7 like [Source:HGNC Symbol;Acc:HGNC:18441]	ENSG00000007341.18	ST7L	54879	c("ENST00000343210", "ENST00000358039", "ENST00000360743", "ENST00000361846", "ENST00000369664", "ENST00000369666", "ENST00000369669", "ENST00000418497", "ENST00000459630", "ENST00000463235", "ENST00000466360", "ENST00000467335", "ENST00000470519", "ENST00000470683", "ENST00000473206", "ENST00000477332", "ENST00000477682", "ENST00000479436", "ENST00000480988", "ENST00000485753", "ENST00000490067", "ENST00000490715", "ENST00000492274", "ENST00000495109", "ENST00000497235", "ENST00000497457", "ENST00000498197", "ENST00000498383")	-0.0886	3.6	0.443	0.514	0.754	0.289
11	31784779	31818062	33284	-	ENSG00000007372	PAX6	protein_coding	chromosome	paired box 6 [Source:HGNC Symbol;Acc:HGNC:8620]	ENSG00000007372.22	PAX6	5080	c("ENST00000241001", "ENST00000379107", "ENST00000379109", "ENST00000379111", "ENST00000379115", "ENST00000379123", "ENST00000379129", "ENST00000379132", "ENST00000419022", "ENST00000423822", "ENST00000438681", "ENST00000455099", "ENST00000464174", "ENST00000470027", "ENST00000471303", "ENST00000474783", "ENST00000481563", "ENST00000494377", "ENST00000524853", "ENST00000525535", "ENST00000527769", "ENST00000530373", "ENST00000530714", "ENST00000531910", "ENST00000532175", "ENST00000532916", "ENST00000533156", "ENST00000533333", "ENST00000534353", "ENST00000534390", "ENST00000606377", "ENST00000638250", "ENST00000638278", "ENST00000638346", "ENST00000638629", "ENST00000638685", "ENST00000638696", "ENST00000638755", "ENST00000638762", "ENST00000638802", "ENST00000638853", "ENST00000638878", "ENST00000638903", "ENST00000638913", "ENST00000638914", "ENST00000638963", "ENST00000638965", "ENST00000639006", "ENST00000639034", "ENST00000639054", "ENST00000639061", "ENST00000639079", "ENST00000639109", "ENST00000639203", "ENST00000639386", "ENST00000639394", "ENST00000639409", "ENST00000639548", "ENST00000639916", "ENST00000639920", "ENST00000639943", "ENST00000639950", "ENST00000640038", "ENST00000640125", "ENST00000640172", "ENST00000640242", "ENST00000640251", "ENST00000640287", "ENST00000640335", "ENST00000640368", "ENST00000640431", "ENST00000640460", "ENST00000640610", "ENST00000640613", "ENST00000640617", "ENST00000640684", "ENST00000640735", "ENST00000640766", "ENST00000640819", "ENST00000640872", "ENST00000640963", "ENST00000640975", "ENST00000643871", "ENST00000645710")	2.54	0.451	10.5	0.00444	0.0645	2.35
16	784974	788397	3424	-	ENSG00000007376	RPUSD1	protein_coding	chromosome	RNA pseudouridylate synthase domain containing 1 [Source:HGNC Symbol;Acc:HGNC:14173]	ENSG00000007376.7	RPUSD1	113000	c("ENST00000007264", "ENST00000561734", "ENST00000562070", "ENST00000563560", "ENST00000565377", "ENST00000565503", "ENST00000565809", "ENST00000567114", "ENST00000567283", "ENST00000569601")	0.0194	4.74	0.0653	0.801	0.92	0.0963
16	58059	76355	18297	-	ENSG00000007384	RHBDF1	protein_coding	chromosome	rhomboid 5 homolog 1 [Source:HGNC Symbol;Acc:HGNC:20561]	ENSG00000007384.15	RHBDF1	64285	c("ENST00000262316", "ENST00000417043", "ENST00000419764", "ENST00000428730", "ENST00000448893", "ENST00000450643", "ENST00000472390", "ENST00000482904", "ENST00000486045", "ENST00000487201", "ENST00000493647")	0.34	4.78	2.52	0.129	0.37	0.889
16	188969	229463	40495	-	ENSG00000007392	LUC7L	protein_coding	chromosome	LUC7 like [Source:HGNC Symbol;Acc:HGNC:6723]	ENSG00000007392.16	LUC7L	55692	c("ENST00000293872", "ENST00000337351", "ENST00000397780", "ENST00000397783", "ENST00000418978", "ENST00000419516", "ENST00000426094", "ENST00000428363", "ENST00000429378", "ENST00000430864", "ENST00000442701", "ENST00000443357", "ENST00000464711", "ENST00000467552", "ENST00000468732", "ENST00000469109", "ENST00000490762", "ENST00000494366", "ENST00000494545", "ENST00000495349", "ENST00000629543")	0.0636	5.2	0.544	0.47	0.72	0.328
3	50362799	50504244	141446	-	ENSG00000007402	CACNA2D2	protein_coding	chromosome	calcium voltage-gated channel auxiliary subunit alpha2delta 2 [Source:HGNC Symbol;Acc:HGNC:1400]	ENSG00000007402.11	CACNA2D2	9254	c("ENST00000266039", "ENST00000360963", "ENST00000423994", "ENST00000424201", "ENST00000429770", "ENST00000479441", "ENST00000483620", "ENST00000487413")	-1.5	5.21	35.5	1.04e-5	0.00563	4.98
16	1333601	1349441	15841	+	ENSG00000007516	BAIAP3	protein_coding	chromosome	BAI1 associated protein 3 [Source:HGNC Symbol;Acc:HGNC:948]	ENSG00000007516.13	BAIAP3	8938	c("ENST00000324385", "ENST00000397488", "ENST00000421665", "ENST00000426824", "ENST00000561602", "ENST00000561793", "ENST00000562208", "ENST00000564213", "ENST00000565665", "ENST00000566162", "ENST00000566389", "ENST00000567203", "ENST00000567825", "ENST00000568198", "ENST00000568887", "ENST00000628027")	1.2	1.65	20	2.7e-4	0.0182	3.57
16	1349240	1351911	2672	-	ENSG00000007520	TSR3	protein_coding	chromosome	TSR3, acp transferase ribosome maturation factor [Source:HGNC Symbol;Acc:HGNC:14175]	ENSG00000007520.3	TSR3	115939	c("ENST00000007390", "ENST00000566296")	-0.0486	5.61	0.586	0.453	0.708	0.344
16	566995	584136	17142	+	ENSG00000007541	PIGQ	protein_coding	chromosome	phosphatidylinositol glycan anchor biosynthesis class Q [Source:HGNC Symbol;Acc:HGNC:14135]	ENSG00000007541.16	PIGQ	9091	c("ENST00000026218", "ENST00000293874", "ENST00000321878", "ENST00000409527", "ENST00000420990", "ENST00000422307", "ENST00000439574", "ENST00000443147", "ENST00000470411", "ENST00000476438", "ENST00000480424", "ENST00000537901", "ENST00000540241", "ENST00000540548", "ENST00000544860", "ENST00000634341", "ENST00000635205", "ENST00000635909", "ENST00000635935", "ENST00000636005", "ENST00000636657", "ENST00000637468", "ENST00000637701", "ENST00000638143", "ENST00000638152")	-0.0973	5.41	1.59	0.223	0.49	0.652
16	1612325	1677908	65584	+	ENSG00000007545	CRAMP1	protein_coding	chromosome	cramped chromatin regulator homolog 1 [Source:HGNC Symbol;Acc:HGNC:14122]	ENSG00000007545.15	CRAMP1	57585	c("ENST00000293925", "ENST00000397412", "ENST00000415022", "ENST00000466562", "ENST00000467286", "ENST00000468839", "ENST00000492778", "ENST00000498594")	-0.0556	5.47	0.398	0.536	0.77	0.271
6	35473597	35497076	23480	-	ENSG00000007866	TEAD3	protein_coding	chromosome	TEA domain transcription factor 3 [Source:HGNC Symbol;Acc:HGNC:11716]	ENSG00000007866.19	TEAD3	7005	c("ENST00000338863", "ENST00000402886", "ENST00000433586", "ENST00000639578")	0.00559	6.94	0.00118	0.973	0.99	0.0119
1	6634168	6701924	67757	-	ENSG00000007923	DNAJC11	protein_coding	chromosome	DnaJ heat shock protein family (Hsp40) member C11 [Source:HGNC Symbol;Acc:HGNC:25570]	ENSG00000007923.15	DNAJC11	55735	c("ENST00000294401", "ENST00000377577", "ENST00000426784", "ENST00000451196", "ENST00000460594", "ENST00000465508", "ENST00000465911", "ENST00000469318", "ENST00000472414", "ENST00000473993", "ENST00000485073")	0.0243	6.59	0.25	0.623	0.828	0.205
6	16129125	16148248	19124	+	ENSG00000007944	MYLIP	protein_coding	chromosome	myosin regulatory light chain interacting protein [Source:HGNC Symbol;Acc:HGNC:21155]	ENSG00000007944.14	MYLIP	29116	c("ENST00000349606", "ENST00000356840")	-0.205	4.32	0.858	0.366	0.636	0.437
X	100843324	100874345	31022	-	ENSG00000007952	NOX1	protein_coding	chromosome	NADPH oxidase 1 [Source:HGNC Symbol;Acc:HGNC:7889]	ENSG00000007952.17	NOX1	27035	c("ENST00000217885", "ENST00000372960", "ENST00000372964", "ENST00000372966", "ENST00000427768")	-0.586	0.452	1.86	0.189	0.449	0.723
1	23506430	23531220	24791	-	ENSG00000007968	E2F2	protein_coding	chromosome	E2F transcription factor 2 [Source:HGNC Symbol;Acc:HGNC:3114]	ENSG00000007968.6	E2F2	1870	c("ENST00000361729", "ENST00000487237")	-0.461	2.89	3.13	0.093	0.312	1.03
6	170535117	170553341	18225	-	ENSG00000008018	PSMB1	protein_coding	chromosome	proteasome subunit beta 1 [Source:HGNC Symbol;Acc:HGNC:9537]	ENSG00000008018.8	PSMB1	5689	c("ENST00000262193", "ENST00000462957")	-0.178	6.66	8.91	0.00772	0.0872	2.11
X	47571898	47619943	48046	-	ENSG00000008056	SYN1	protein_coding	chromosome	synapsin I [Source:HGNC Symbol;Acc:HGNC:11494]	ENSG00000008056.13	SYN1	6853	c("ENST00000295987", "ENST00000340666", "ENST00000638337", "ENST00000639776", "ENST00000640721")	0.285	3.4	7.45	0.0134	0.116	1.87
6	15246296	15522040	275745	+	ENSG00000008083	JARID2	protein_coding	chromosome	jumonji and AT-rich interaction domain containing 2 [Source:HGNC Symbol;Acc:HGNC:6196]	ENSG00000008083.13	JARID2	3720	c("ENST00000341776", "ENST00000397311", "ENST00000474854")	-0.274	4.79	6.62	0.0188	0.136	1.73
X	18425583	18653629	228047	+	ENSG00000008086	CDKL5	protein_coding	chromosome	cyclin dependent kinase like 5 [Source:HGNC Symbol;Acc:HGNC:11411]	ENSG00000008086.11	CDKL5	6792	c("ENST00000379989", "ENST00000379996", "ENST00000463994", "ENST00000623364", "ENST00000623535", "ENST00000623610", "ENST00000624700", "ENST00000624953", "ENST00000635828", "ENST00000636046", "ENST00000637881")	-0.16	4.27	2.17	0.157	0.409	0.804
1	209583717	209613938	30222	+	ENSG00000008118	CAMK1G	protein_coding	chromosome	calcium/calmodulin dependent protein kinase IG [Source:HGNC Symbol;Acc:HGNC:14585]	ENSG00000008118.9	CAMK1G	57172	c("ENST00000009105", "ENST00000361322", "ENST00000423146", "ENST00000494990")	-0.683	0.377	3.22	0.0891	0.305	1.05
1	1702730	1724324	21595	-	ENSG00000008128	CDK11A	protein_coding	chromosome	cyclin dependent kinase 11A [Source:HGNC Symbol;Acc:HGNC:1730]	ENSG00000008128.22	CDK11A	728642	c("ENST00000356200", "ENST00000356937", "ENST00000357760", "ENST00000358779", "ENST00000378633", "ENST00000378638", "ENST00000401096", "ENST00000404249", "ENST00000460465", "ENST00000463652", "ENST00000464748", "ENST00000468397", "ENST00000468800", "ENST00000474916", "ENST00000478901", "ENST00000479362", "ENST00000487462", "ENST00000489300", "ENST00000491311", "ENST00000492390", "ENST00000495016", "ENST00000498810", "ENST00000509982")	0.192	4.41	6.64	0.0186	0.135	1.73
1	1751232	1780457	29226	-	ENSG00000008130	NADK	protein_coding	chromosome	NAD kinase [Source:HGNC Symbol;Acc:HGNC:29831]	ENSG00000008130.15	NADK	65220	c("ENST00000341426", "ENST00000341991", "ENST00000342348", "ENST00000378625", "ENST00000460602", "ENST00000464373", "ENST00000469045", "ENST00000477235", "ENST00000480499", "ENST00000480542", "ENST00000489538", "ENST00000492768", "ENST00000492845", "ENST00000497186", "ENST00000497615", "ENST00000497747", "ENST00000498806")	0.0606	5.33	0.289	0.597	0.812	0.224
7	6161776	6272644	110869	-	ENSG00000008256	CYTH3	protein_coding	chromosome	cytohesin 3 [Source:HGNC Symbol;Acc:HGNC:9504]	ENSG00000008256.15	CYTH3	9265	c("ENST00000350796", "ENST00000396741", "ENST00000461891", "ENST00000465320", "ENST00000466543", "ENST00000478541", "ENST00000481329", "ENST00000482460", "ENST00000488964", "ENST00000491641", "ENST00000495176")	0.0831	5.17	0.29	0.597	0.812	0.224
7	87934143	88202889	268747	+	ENSG00000008277	ADAM22	protein_coding	chromosome	ADAM metallopeptidase domain 22 [Source:HGNC Symbol;Acc:HGNC:201]	ENSG00000008277.14	ADAM22	53616	c("ENST00000265727", "ENST00000398201", "ENST00000398203", "ENST00000398204", "ENST00000398209", "ENST00000412441", "ENST00000413139", "ENST00000426930", "ENST00000439864", "ENST00000476330", "ENST00000478920")	0.257	3.01	1.29	0.271	0.543	0.567
7	106090503	106112576	22074	-	ENSG00000008282	SYPL1	protein_coding	chromosome	synaptophysin like 1 [Source:HGNC Symbol;Acc:HGNC:11507]	ENSG00000008282.8	SYPL1	6856	c("ENST00000011473", "ENST00000455385", "ENST00000460770", "ENST00000464029", "ENST00000470347", "ENST00000483448", "ENST00000634737")	-0.0568	6.16	1.27	0.274	0.546	0.563
17	63432304	63446378	14075	-	ENSG00000008283	CYB561	protein_coding	chromosome	cytochrome b561 [Source:HGNC Symbol;Acc:HGNC:2571]	ENSG00000008283.15	CYB561	1534	c("ENST00000360793", "ENST00000392975", "ENST00000392976", "ENST00000448884", "ENST00000542042", "ENST00000577368", "ENST00000577989", "ENST00000578016", "ENST00000578072", "ENST00000580592", "ENST00000580691", "ENST00000581163", "ENST00000581573", "ENST00000582034", "ENST00000582143", "ENST00000582297", "ENST00000582997", "ENST00000583478", "ENST00000584031", "ENST00000584291", "ENST00000585153")	-0.905	3.53	18.5	4.02e-4	0.0212	3.4
17	50962174	51120865	158692	-	ENSG00000008294	SPAG9	protein_coding	chromosome	sperm associated antigen 9 [Source:HGNC Symbol;Acc:HGNC:14524]	ENSG00000008294.20	SPAG9	9043	c("ENST00000262013", "ENST00000357122", "ENST00000502329", "ENST00000505173", "ENST00000505279", "ENST00000506483", "ENST00000506500", "ENST00000509724", "ENST00000510283", "ENST00000510855", "ENST00000511312", "ENST00000511795", "ENST00000511987", "ENST00000513547", "ENST00000513746", "ENST00000513827", "ENST00000513906", "ENST00000514205", "ENST00000514613", "ENST00000515685", "ENST00000576492", "ENST00000618113")	0.013	6.68	0.0232	0.881	0.955	0.0552
3	48636469	48662915	26447	-	ENSG00000008300	CELSR3	protein_coding	chromosome	cadherin EGF LAG seven-pass G-type receptor 3 [Source:HGNC Symbol;Acc:HGNC:3230]	ENSG00000008300.16	CELSR3	1951	c("ENST00000164024", "ENST00000461362", "ENST00000470999", "ENST00000498057")	-0.202	3.01	0.995	0.331	0.605	0.48
7	122075647	122144280	68634	-	ENSG00000008311	AASS	protein_coding	chromosome	aminoadipate-semialdehyde synthase [Source:HGNC Symbol;Acc:HGNC:17366]	ENSG00000008311.14	AASS	10157	c("ENST00000358954", "ENST00000393376", "ENST00000417368", "ENST00000426162", "ENST00000431170", "ENST00000460376", "ENST00000473553")	-0.191	6.42	2.84	0.108	0.338	0.965
3	42581840	42595114	13275	+	ENSG00000008324	SS18L2	protein_coding	chromosome	SS18 like 2 [Source:HGNC Symbol;Acc:HGNC:15593]	ENSG00000008324.11	SS18L2	51188	c("ENST00000011691", "ENST00000447630", "ENST00000474941")	-0.0787	2.41	0.353	0.56	0.787	0.252
19	4343527	4360086	16560	+	ENSG00000008382	MPND	protein_coding	chromosome	MPN domain containing [Source:HGNC Symbol;Acc:HGNC:25934]	ENSG00000008382.15	MPND	84954	c("ENST00000262966", "ENST00000359935", "ENST00000594162", "ENST00000594716", "ENST00000596722", "ENST00000597036", "ENST00000599840", "ENST00000601877")	-0.386	4.23	7.18	0.015	0.121	1.82
12	16347142	16609259	262118	+	ENSG00000008394	MGST1	protein_coding	chromosome	microsomal glutathione S-transferase 1 [Source:HGNC Symbol;Acc:HGNC:7061]	ENSG00000008394.12	MGST1	4257	c("ENST00000010404", "ENST00000359720", "ENST00000396207", "ENST00000396209", "ENST00000396210", "ENST00000534835", "ENST00000535309", "ENST00000535624", "ENST00000536371", "ENST00000537878", "ENST00000538857", "ENST00000538885", "ENST00000539036", "ENST00000539708", "ENST00000540056", "ENST00000540126", "ENST00000542256", "ENST00000543076", "ENST00000624056")	1	6.85	11.2	0.00343	0.057	2.47
12	106991364	107093829	102466	-	ENSG00000008405	CRY1	protein_coding	chromosome	cryptochrome circadian regulator 1 [Source:HGNC Symbol;Acc:HGNC:2384]	ENSG00000008405.11	CRY1	1407	c("ENST00000008527", "ENST00000546722", "ENST00000549356", "ENST00000550633", "ENST00000552790")	0.197	5.1	1.4	0.251	0.522	0.6
19	12995608	13098796	103189	+	ENSG00000008441	NFIX	protein_coding	chromosome	nuclear factor I X [Source:HGNC Symbol;Acc:HGNC:7788]	ENSG00000008441.16	NFIX	4784	c("ENST00000358552", "ENST00000360105", "ENST00000397661", "ENST00000585382", "ENST00000585575", "ENST00000586797", "ENST00000586873", "ENST00000587260", "ENST00000587760", "ENST00000588228", "ENST00000588680", "ENST00000590027", "ENST00000591028", "ENST00000592199")	-0.938	1.7	4.84	0.0406	0.202	1.39
8	133454848	133571940	117093	-	ENSG00000008513	ST3GAL1	protein_coding	chromosome	ST3 beta-galactoside alpha-2,3-sialyltransferase 1 [Source:HGNC Symbol;Acc:HGNC:10862]	ENSG00000008513.14	ST3GAL1	6482	c("ENST00000399640", "ENST00000517668", "ENST00000518298", "ENST00000519435", "ENST00000519924", "ENST00000520020", "ENST00000521180", "ENST00000521627", "ENST00000522204", "ENST00000522285", "ENST00000522652", "ENST00000522873", "ENST00000523634", "ENST00000523854", "ENST00000523855")	0.348	7.35	4.48	0.0479	0.22	1.32
16	3046681	3060726	14046	+	ENSG00000008516	MMP25	protein_coding	chromosome	matrix metallopeptidase 25 [Source:HGNC Symbol;Acc:HGNC:14246]	ENSG00000008516.16	MMP25	64386	c("ENST00000336577", "ENST00000570755", "ENST00000575441", "ENST00000612971")	0.727	-0.151	3.53	0.0759	0.282	1.12
16	3065297	3082192	16896	+	ENSG00000008517	IL32	protein_coding	chromosome	interleukin 32 [Source:HGNC Symbol;Acc:HGNC:16830]	ENSG00000008517.16	IL32	9235	c("ENST00000008180", "ENST00000325568", "ENST00000382213", "ENST00000396887", "ENST00000396890", "ENST00000440815", "ENST00000444393", "ENST00000525003", "ENST00000525228", "ENST00000525377", "ENST00000525643", "ENST00000526464", "ENST00000528163", "ENST00000528652", "ENST00000529550", "ENST00000529699", "ENST00000530538", "ENST00000530890", "ENST00000531965", "ENST00000532086", "ENST00000532247", "ENST00000533097", "ENST00000534507", "ENST00000534748", "ENST00000548246", "ENST00000548476", "ENST00000548652", "ENST00000548807", "ENST00000549213", "ENST00000551122", "ENST00000551513", "ENST00000552356", "ENST00000552664", "ENST00000552936", "ENST00000613483")	-0.986	2.49	2.62	0.122	0.358	0.914
16	2088710	2135898	47189	-	ENSG00000008710	PKD1	protein_coding	chromosome	polycystin 1, transient receptor potential channel interacting [Source:HGNC Symbol;Acc:HGNC:9008]	ENSG00000008710.19	PKD1	5310	c("ENST00000262304", "ENST00000415938", "ENST00000423118", "ENST00000468674", "ENST00000469241", "ENST00000469851", "ENST00000471603", "ENST00000472577", "ENST00000472659", "ENST00000473780", "ENST00000474088", "ENST00000475889", "ENST00000480227", "ENST00000483024", "ENST00000483558", "ENST00000483731", "ENST00000483814", "ENST00000485120", "ENST00000486339", "ENST00000487932", "ENST00000488185", "ENST00000496574", "ENST00000561668", "ENST00000561991", "ENST00000562297", "ENST00000562425", "ENST00000564313", "ENST00000564865", "ENST00000564890", "ENST00000565639", "ENST00000566784", "ENST00000566905", "ENST00000567355", "ENST00000567946", "ENST00000568591", "ENST00000568796", "ENST00000569983", "ENST00000570150", "ENST00000570193", "ENST00000570253")	-0.0198	6.95	0.0201	0.889	0.958	0.0512
22	50600685	50613981	13297	+	ENSG00000008735	MAPK8IP2	protein_coding	chromosome	mitogen-activated protein kinase 8 interacting protein 2 [Source:HGNC Symbol;Acc:HGNC:6883]	ENSG00000008735.13	MAPK8IP2	23542	c("ENST00000008876", "ENST00000329492")	0.65	2.02	2.2	0.154	0.405	0.811
17	40019097	40061215	42119	-	ENSG00000008838	MED24	protein_coding	chromosome	mediator complex subunit 24 [Source:HGNC Symbol;Acc:HGNC:22963]	ENSG00000008838.19	MED24	9862	c("ENST00000356271", "ENST00000394126", "ENST00000394127", "ENST00000394128", "ENST00000422942", "ENST00000428757", "ENST00000470126", "ENST00000479829", "ENST00000491466", "ENST00000492176", "ENST00000495586", "ENST00000501516", "ENST00000535071", "ENST00000535508", "ENST00000537674", "ENST00000543759", "ENST00000577488", "ENST00000578161", "ENST00000578901", "ENST00000579364", "ENST00000580008", "ENST00000580302", "ENST00000580517", "ENST00000580720", "ENST00000580885", "ENST00000580921", "ENST00000581054", "ENST00000581058", "ENST00000582023", "ENST00000584077", "ENST00000584782", "ENST00000585249", "ENST00000585306", "ENST00000614384")	0.0053	6.89	0.0051	0.944	0.98	0.0251
8	22987417	23020199	32783	+	ENSG00000008853	RHOBTB2	protein_coding	chromosome	Rho related BTB domain containing 2 [Source:HGNC Symbol;Acc:HGNC:18756]	ENSG00000008853.16	RHOBTB2	23221	c("ENST00000251822", "ENST00000517528", "ENST00000518534", "ENST00000519210", "ENST00000519685", "ENST00000522948", "ENST00000523918", "ENST00000524077")	-0.0787	6.04	0.578	0.457	0.71	0.34
2	36968383	37084342	115960	-	ENSG00000008869	HEATR5B	protein_coding	chromosome	HEAT repeat containing 5B [Source:HGNC Symbol;Acc:HGNC:29273]	ENSG00000008869.11	HEATR5B	54497	c("ENST00000233099", "ENST00000425467", "ENST00000467978", "ENST00000471051", "ENST00000478810")	-0.166	5.75	4.15	0.0561	0.239	1.25
3	169966635	169998373	31739	+	ENSG00000008952	SEC62	protein_coding	chromosome	SEC62 homolog, preprotein translocation factor [Source:HGNC Symbol;Acc:HGNC:11846]	ENSG00000008952.16	SEC62	7095	c("ENST00000337002", "ENST00000460513", "ENST00000461933", "ENST00000469515", "ENST00000469890", "ENST00000470355", "ENST00000480708", "ENST00000481435", "ENST00000487736", "ENST00000497277")	0.136	6.53	1.65	0.214	0.48	0.669
8	56067295	56074581	7287	-	ENSG00000008988	RPS20	protein_coding	chromosome	ribosomal protein S20 [Source:HGNC Symbol;Acc:HGNC:10405]	ENSG00000008988.9	RPS20	6224	c("ENST00000009589", "ENST00000518875", "ENST00000519369", "ENST00000519606", "ENST00000519807", "ENST00000520490", "ENST00000520627", "ENST00000521262", "ENST00000521289", "ENST00000523936", "ENST00000524349", "ENST00000618656")	-0.121	8.24	0.944	0.344	0.617	0.464
1	114716913	114758676	41764	-	ENSG00000009307	CSDE1	protein_coding	chromosome	cold shock domain containing E1 [Source:HGNC Symbol;Acc:HGNC:29905]	ENSG00000009307.15	CSDE1	7812	c("ENST00000261443", "ENST00000339438", "ENST00000358528", "ENST00000369530", "ENST00000438362", "ENST00000483030", "ENST00000483407", "ENST00000524652", "ENST00000525132", "ENST00000525878", "ENST00000525970", "ENST00000529046", "ENST00000530784", "ENST00000530886", "ENST00000533818", "ENST00000534389", "ENST00000534699", "ENST00000610726")	-0.0421	9.42	0.493	0.491	0.737	0.309
7	157138913	157269372	130460	+	ENSG00000009335	UBE3C	protein_coding	chromosome	ubiquitin protein ligase E3C [Source:HGNC Symbol;Acc:HGNC:16803]	ENSG00000009335.17	UBE3C	9690	c("ENST00000348165", "ENST00000389103", "ENST00000430750", "ENST00000469336", "ENST00000470408", "ENST00000474153", "ENST00000494532", "ENST00000497368", "ENST00000611269")	0.0375	7.19	0.456	0.508	0.749	0.294
6	111299028	111483715	184688	-	ENSG00000009413	REV3L	protein_coding	chromosome	REV3 like, DNA directed polymerase zeta catalytic subunit [Source:HGNC Symbol;Acc:HGNC:9968]	ENSG00000009413.15	REV3L	5980	c("ENST00000358835", "ENST00000368802", "ENST00000368805", "ENST00000413831", "ENST00000422377", "ENST00000434009", "ENST00000435970", "ENST00000460981", "ENST00000462119", "ENST00000467500", "ENST00000470871", "ENST00000492520", "ENST00000494858", "ENST00000619481")	-0.0713	6.24	0.456	0.508	0.749	0.294
1	11026523	11047233	20711	-	ENSG00000009724	MASP2	protein_coding	chromosome	mannan binding lectin serine peptidase 2 [Source:HGNC Symbol;Acc:HGNC:6902]	ENSG00000009724.16	MASP2	10747	c("ENST00000400897", "ENST00000400898", "ENST00000478645", "ENST00000480221")	-0.137	0.493	0.361	0.555	0.783	0.256
6	150368892	150405969	37078	+	ENSG00000009765	IYD	protein_coding	chromosome	iodotyrosine deiodinase [Source:HGNC Symbol;Acc:HGNC:21071]	ENSG00000009765.14	IYD	389434	c("ENST00000229447", "ENST00000344419", "ENST00000367335", "ENST00000392255", "ENST00000392256", "ENST00000422583", "ENST00000425615", "ENST00000500320", "ENST00000546121")	0.106	-0.795	0.13	0.723	0.881	0.141
1	27725979	27763122	37144	+	ENSG00000009780	FAM76A	protein_coding	chromosome	family with sequence similarity 76 member A [Source:HGNC Symbol;Acc:HGNC:28530]	ENSG00000009780.15	FAM76A	199870	c("ENST00000010299", "ENST00000234549", "ENST00000373949", "ENST00000373954", "ENST00000419687", "ENST00000446647", "ENST00000530324")	0.00222	3.36	3.61e-4	0.985	0.995	0.00654
14	77274956	77320884	45929	-	ENSG00000009830	POMT2	protein_coding	chromosome	protein O-mannosyltransferase 2 [Source:HGNC Symbol;Acc:HGNC:19743]	ENSG00000009830.11	POMT2	29954	c("ENST00000261534", "ENST00000452340", "ENST00000553863", "ENST00000553880", "ENST00000554564", "ENST00000554767", "ENST00000554884", "ENST00000554948", "ENST00000555134", "ENST00000555675", "ENST00000555710", "ENST00000555788", "ENST00000556171", "ENST00000556326", "ENST00000556394", "ENST00000556404", "ENST00000556446", "ENST00000556851", "ENST00000556880", "ENST00000557289", "ENST00000557525", "ENST00000557675", "ENST00000602717")	0.118	5.37	2.37	0.14	0.387	0.853
6	142147162	142224689	77528	+	ENSG00000009844	VTA1	protein_coding	chromosome	vesicle trafficking 1 [Source:HGNC Symbol;Acc:HGNC:20954]	ENSG00000009844.15	VTA1	51534	c("ENST00000367621", "ENST00000367630", "ENST00000452973", "ENST00000491881", "ENST00000620996")	-0.063	6.34	1.82	0.194	0.454	0.713
7	73593194	73624543	31350	-	ENSG00000009950	MLXIPL	protein_coding	chromosome	MLX interacting protein like [Source:HGNC Symbol;Acc:HGNC:12744]	ENSG00000009950.15	MLXIPL	51085	c("ENST00000313375", "ENST00000345114", "ENST00000354613", "ENST00000414749", "ENST00000429400", "ENST00000434326", "ENST00000453275", "ENST00000456640", "ENST00000467221", "ENST00000476404", "ENST00000488212")	0.203	0.309	1.14	0.299	0.573	0.524
7	73440398	73522278	81881	-	ENSG00000009954	BAZ1B	protein_coding	chromosome	bromodomain adjacent to zinc finger domain 1B [Source:HGNC Symbol;Acc:HGNC:961]	ENSG00000009954.10	BAZ1B	9031	c("ENST00000339594", "ENST00000404251", "ENST00000466844")	-0.0214	7.23	0.145	0.708	0.873	0.15
6	13621498	13711564	90067	-	ENSG00000010017	RANBP9	protein_coding	chromosome	RAN binding protein 9 [Source:HGNC Symbol;Acc:HGNC:13727]	ENSG00000010017.12	RANBP9	10048	c("ENST00000011619", "ENST00000469916")	-0.142	6.5	3	0.0997	0.323	1
1	231337104	231355023	17920	+	ENSG00000010072	SPRTN	protein_coding	chromosome	SprT-like N-terminal domain [Source:HGNC Symbol;Acc:HGNC:25356]	ENSG00000010072.15	SPRTN	83932	c("ENST00000008440", "ENST00000295050", "ENST00000366644", "ENST00000391858", "ENST00000469904", "ENST00000492437")	-0.00556	4.36	0.00516	0.943	0.98	0.0253
1	171781664	171814023	32360	+	ENSG00000010165	METTL13	protein_coding	chromosome	methyltransferase like 13 [Source:HGNC Symbol;Acc:HGNC:24248]	ENSG00000010165.19	METTL13	51603	c("ENST00000361735", "ENST00000362019", "ENST00000367737", "ENST00000466643", "ENST00000476386", "ENST00000478330", "ENST00000485629")	-0.00741	4.87	0.0087	0.927	0.974	0.0331
12	4562204	4615302	53099	+	ENSG00000010219	DYRK4	protein_coding	chromosome	dual specificity tyrosine phosphorylation regulated kinase 4 [Source:HGNC Symbol;Acc:HGNC:3095]	ENSG00000010219.13	DYRK4	8798	c("ENST00000010132", "ENST00000536137", "ENST00000536157", "ENST00000536645", "ENST00000537719", "ENST00000538520", "ENST00000539309", "ENST00000539490", "ENST00000539701", "ENST00000540644", "ENST00000540757", "ENST00000541024", "ENST00000542905", "ENST00000543431", "ENST00000544050", "ENST00000544671", "ENST00000545571")	-0.159	3.96	1.36	0.258	0.529	0.588
17	32350117	32381886	31770	+	ENSG00000010244	ZNF207	protein_coding	chromosome	zinc finger protein 207 [Source:HGNC Symbol;Acc:HGNC:12998]	ENSG00000010244.18	ZNF207	7756	c("ENST00000321233", "ENST00000342555", "ENST00000394670", "ENST00000394673", "ENST00000394679", "ENST00000577324", "ENST00000577908", "ENST00000578918", "ENST00000579416", "ENST00000579634", "ENST00000579810", "ENST00000580759", "ENST00000581531", "ENST00000582165", "ENST00000582705", "ENST00000584416", "ENST00000584696")	-0.0472	7.12	0.447	0.512	0.753	0.291
3	48599002	48610976	11975	-	ENSG00000010256	UQCRC1	protein_coding	chromosome	ubiquinol-cytochrome c reductase core protein 1 [Source:HGNC Symbol;Acc:HGNC:12585]	ENSG00000010256.10	UQCRC1	7384	c("ENST00000203407", "ENST00000412343", "ENST00000415995", "ENST00000460105", "ENST00000463708", "ENST00000467690", "ENST00000471189", "ENST00000472438", "ENST00000480561", "ENST00000493806")	-0.0474	8.26	0.422	0.524	0.761	0.281
7	38178222	38230671	52450	+	ENSG00000010270	STARD3NL	protein_coding	chromosome	STARD3 N-terminal like [Source:HGNC Symbol;Acc:HGNC:19169]	ENSG00000010270.13	STARD3NL	83930	c("ENST00000009041", "ENST00000396013", "ENST00000429075", "ENST00000434197", "ENST00000440144", "ENST00000453225", "ENST00000471550")	0.00831	6.56	0.00381	0.951	0.983	0.0216
12	6199715	6238271	38557	+	ENSG00000010278	CD9	protein_coding	chromosome	CD9 molecule [Source:HGNC Symbol;Acc:HGNC:1709]	ENSG00000010278.13	CD9	928	c("ENST00000009180", "ENST00000382515", "ENST00000382518", "ENST00000382519", "ENST00000481267", "ENST00000536586", "ENST00000538418", "ENST00000538834", "ENST00000540891", "ENST00000543916", "ENST00000546073", "ENST00000610354", "ENST00000642746", "ENST00000645368", "ENST00000645565", "ENST00000646407")	0.0586	1.99	0.0271	0.871	0.951	0.0599
3	42692663	42702827	10165	-	ENSG00000010282	HHATL	protein_coding	chromosome	hedgehog acyltransferase like [Source:HGNC Symbol;Acc:HGNC:13242]	ENSG00000010282.14	HHATL	57467	c("ENST00000310417", "ENST00000416756", "ENST00000417472", "ENST00000426666", "ENST00000441594", "ENST00000442469", "ENST00000455195", "ENST00000457462", "ENST00000466007", "ENST00000480939", "ENST00000490003", "ENST00000497000")	0.442	2.37	0.762	0.394	0.66	0.405
12	6493356	6531955	38600	+	ENSG00000010292	NCAPD2	protein_coding	chromosome	non-SMC condensin I complex subunit D2 [Source:HGNC Symbol;Acc:HGNC:24305]	ENSG00000010292.12	NCAPD2	9918	c("ENST00000315579", "ENST00000382457", "ENST00000535804", "ENST00000536090", "ENST00000536538", "ENST00000538600", "ENST00000539084", "ENST00000539714", "ENST00000539885", "ENST00000541399", "ENST00000542472", "ENST00000542492", "ENST00000545732")	-0.176	6.77	3.47	0.0781	0.285	1.11
12	6538375	6556083	17709	-	ENSG00000010295	IFFO1	protein_coding	chromosome	intermediate filament family orphan 1 [Source:HGNC Symbol;Acc:HGNC:24970]	ENSG00000010295.19	IFFO1	25900	c("ENST00000336604", "ENST00000356896", "ENST00000396830", "ENST00000396840", "ENST00000436152", "ENST00000465801", "ENST00000471408", "ENST00000472558", "ENST00000487279", "ENST00000488007", "ENST00000615885", "ENST00000619571")	0.121	4.41	1.79	0.197	0.457	0.706
19	45668244	45683724	15481	+	ENSG00000010310	GIPR	protein_coding	chromosome	gastric inhibitory polypeptide receptor [Source:HGNC Symbol;Acc:HGNC:4271]	ENSG00000010310.8	GIPR	2696	c("ENST00000263281", "ENST00000304207", "ENST00000585889", "ENST00000588816", "ENST00000590918", "ENST00000591224", "ENST00000591322", "ENST00000593127")	0.305	3.58	1.52	0.232	0.501	0.634
3	52410657	52423641	12985	+	ENSG00000010318	PHF7	protein_coding	chromosome	PHD finger protein 7 [Source:HGNC Symbol;Acc:HGNC:18458]	ENSG00000010318.20	PHF7	51533	c("ENST00000327906", "ENST00000347025", "ENST00000459935", "ENST00000461861", "ENST00000465863", "ENST00000472337", "ENST00000473145", "ENST00000482327", "ENST00000498509", "ENST00000614886", "ENST00000615126")	-0.0823	3.24	0.479	0.497	0.741	0.303
3	52433053	52445085	12033	-	ENSG00000010319	SEMA3G	protein_coding	chromosome	semaphorin 3G [Source:HGNC Symbol;Acc:HGNC:30400]	ENSG00000010319.6	SEMA3G	56920	c("ENST00000231721", "ENST00000465657", "ENST00000475739")	0.261	2.12	0.757	0.395	0.661	0.403
3	52455118	52493071	37954	+	ENSG00000010322	NISCH	protein_coding	chromosome	nischarin [Source:HGNC Symbol;Acc:HGNC:18006]	ENSG00000010322.15	NISCH	11188	c("ENST00000345716", "ENST00000420808", "ENST00000460759", "ENST00000464280", "ENST00000467594", "ENST00000474188", "ENST00000479054", "ENST00000481211", "ENST00000485765", "ENST00000488157", "ENST00000488243", "ENST00000488380", "ENST00000489895", "ENST00000490425")	0.114	7.28	3.08	0.0955	0.316	1.02
3	52495338	52524495	29158	+	ENSG00000010327	STAB1	protein_coding	chromosome	stabilin 1 [Source:HGNC Symbol;Acc:HGNC:18628]	ENSG00000010327.10	STAB1	23166	c("ENST00000321725", "ENST00000461325", "ENST00000462681", "ENST00000462741", "ENST00000469989", "ENST00000479355", "ENST00000481607", "ENST00000481626", "ENST00000484850")	1.31	-0.844	7.94	0.0111	0.105	1.95
19	49806869	49817376	10508	-	ENSG00000010361	FUZ	protein_coding	chromosome	fuzzy planar cell polarity protein [Source:HGNC Symbol;Acc:HGNC:26219]	ENSG00000010361.13	FUZ	80199	c("ENST00000313777", "ENST00000377092", "ENST00000525130", "ENST00000525370", "ENST00000525800", "ENST00000526435", "ENST00000526575", "ENST00000527111", "ENST00000527585", "ENST00000527973", "ENST00000528043", "ENST00000528094", "ENST00000529302", "ENST00000529634", "ENST00000531017", "ENST00000533418", "ENST00000534008", "ENST00000534138")	-0.15	3.95	1.44	0.245	0.516	0.611
12	220621	262873	42253	-	ENSG00000010379	SLC6A13	protein_coding	chromosome	solute carrier family 6 member 13 [Source:HGNC Symbol;Acc:HGNC:11046]	ENSG00000010379.15	SLC6A13	6540	c("ENST00000343164", "ENST00000436453", "ENST00000445055", "ENST00000534887", "ENST00000536842", "ENST00000539260", "ENST00000539668", "ENST00000542272", "ENST00000542379", "ENST00000542947", "ENST00000543722", "ENST00000546319")	0.463	1.31	1.85	0.19	0.45	0.722
X	149476990	149521096	44107	-	ENSG00000010404	IDS	protein_coding	chromosome	iduronate 2-sulfatase [Source:HGNC Symbol;Acc:HGNC:5389]	ENSG00000010404.17	IDS	3423	c("ENST00000340855", "ENST00000370441", "ENST00000428056", "ENST00000464251", "ENST00000466019", "ENST00000466323", "ENST00000490775", "ENST00000521702")	0.264	6.3	13.4	0.00169	0.0414	2.77
16	3222325	3236221	13897	-	ENSG00000010539	ZNF200	protein_coding	chromosome	zinc finger protein 200 [Source:HGNC Symbol;Acc:HGNC:12993]	ENSG00000010539.11	ZNF200	7752	c("ENST00000396868", "ENST00000396870", "ENST00000396871", "ENST00000414144", "ENST00000431561", "ENST00000575285", "ENST00000575617", "ENST00000575630", "ENST00000575948", "ENST00000577015")	-0.0534	3.77	0.342	0.566	0.791	0.247
12	6873569	6914243	40675	+	ENSG00000010626	LRRC23	protein_coding	chromosome	leucine rich repeat containing 23 [Source:HGNC Symbol;Acc:HGNC:19138]	ENSG00000010626.14	LRRC23	10233	c("ENST00000007969", "ENST00000323702", "ENST00000415834", "ENST00000428946", "ENST00000429740", "ENST00000431207", "ENST00000433346", "ENST00000436789", "ENST00000443597", "ENST00000449039", "ENST00000451681", "ENST00000457146", "ENST00000472633", "ENST00000486401", "ENST00000622489")	-0.397	2.87	2.63	0.121	0.357	0.916
X	101349447	101390796	41350	-	ENSG00000010671	BTK	protein_coding	chromosome	Bruton tyrosine kinase [Source:HGNC Symbol;Acc:HGNC:1133]	ENSG00000010671.15	BTK	695	c("ENST00000308731", "ENST00000372880", "ENST00000464006", "ENST00000464567", "ENST00000470069", "ENST00000470329", "ENST00000478995", "ENST00000488970", "ENST00000618050", "ENST00000621635")	2.01	2.21	12.1	0.00254	0.0495	2.6
6	26087281	26098343	11063	+	ENSG00000010704	HFE	protein_coding	chromosome	homeostatic iron regulator [Source:HGNC Symbol;Acc:HGNC:4886]	ENSG00000010704.18	HFE	3077	c("ENST00000309234", "ENST00000317896", "ENST00000336625", "ENST00000349999", "ENST00000352392", "ENST00000353147", "ENST00000357618", "ENST00000397022", "ENST00000461397", "ENST00000470149", "ENST00000483782", "ENST00000485729", "ENST00000486147", "ENST00000488199")	0.372	1.48	4.28	0.0528	0.232	1.28
1	41027200	41242154	214955	-	ENSG00000010803	SCMH1	protein_coding	chromosome	Scm polycomb group protein homolog 1 [Source:HGNC Symbol;Acc:HGNC:19003]	ENSG00000010803.16	SCMH1	22955	c("ENST00000326197", "ENST00000337495", "ENST00000361191", "ENST00000361705", "ENST00000372595", "ENST00000372596", "ENST00000372597", "ENST00000397171", "ENST00000397174", "ENST00000402904", "ENST00000456518", "ENST00000460215", "ENST00000472037", "ENST00000482530", "ENST00000488592", "ENST00000489421", "ENST00000498793")	0.247	6.65	8.26	0.00984	0.098	2.01
6	111660332	111873452	213121	-	ENSG00000010810	FYN	protein_coding	chromosome	FYN proto-oncogene, Src family tyrosine kinase [Source:HGNC Symbol;Acc:HGNC:4037]	ENSG00000010810.17	FYN	2534	c("ENST00000229471", "ENST00000354650", "ENST00000368667", "ENST00000368678", "ENST00000368682", "ENST00000462598", "ENST00000462856", "ENST00000467899", "ENST00000467921", "ENST00000471959", "ENST00000476769", "ENST00000484067", "ENST00000487824", "ENST00000491885", "ENST00000495927", "ENST00000495935", "ENST00000496864", "ENST00000517419", "ENST00000518295", "ENST00000518630", "ENST00000520518", "ENST00000521062", "ENST00000521361", "ENST00000523238", "ENST00000523322", "ENST00000523570", "ENST00000523574", "ENST00000524310", "ENST00000538466")	0.275	5.54	4.13	0.0565	0.24	1.25
6	142751467	142956698	205232	-	ENSG00000010818	HIVEP2	protein_coding	chromosome	human immunodeficiency virus type I enhancer binding protein 2 [Source:HGNC Symbol;Acc:HGNC:4921]	ENSG00000010818.9	HIVEP2	3097	c("ENST00000012134", "ENST00000367603", "ENST00000367604", "ENST00000421237", "ENST00000474532")	-0.277	5.16	3.05	0.0971	0.319	1.01
1	23743155	23762059	18905	+	ENSG00000011007	ELOA	protein_coding	chromosome	elongin A [Source:HGNC Symbol;Acc:HGNC:11620]	ENSG00000011007.12	ELOA	6924	c("ENST00000418390", "ENST00000487554", "ENST00000609199", "ENST00000613537")	-0.00578	6.5	0.0084	0.928	0.975	0.0325
1	23790970	23795539	4570	+	ENSG00000011009	LYPLA2	protein_coding	chromosome	lysophospholipase II [Source:HGNC Symbol;Acc:HGNC:6738]	ENSG00000011009.10	LYPLA2	11313	c("ENST00000374501", "ENST00000374502", "ENST00000374503", "ENST00000374505", "ENST00000374514", "ENST00000420982", "ENST00000421070", "ENST00000472213", "ENST00000492577", "ENST00000495365")	0.0946	5.7	2.12	0.162	0.415	0.789
1	11806096	11843144	37049	+	ENSG00000011021	CLCN6	protein_coding	chromosome	chloride voltage-gated channel 6 [Source:HGNC Symbol;Acc:HGNC:2024]	ENSG00000011021.21	CLCN6	1185	c("ENST00000312413", "ENST00000346436", "ENST00000376490", "ENST00000376491", "ENST00000376492", "ENST00000376496", "ENST00000376497", "ENST00000494028")	0.335	5.55	11.1	0.00361	0.0585	2.44
17	62627401	62693597	66197	+	ENSG00000011028	MRC2	protein_coding	chromosome	mannose receptor C type 2 [Source:HGNC Symbol;Acc:HGNC:16875]	ENSG00000011028.13	MRC2	9902	c("ENST00000303375", "ENST00000446119", "ENST00000579432", "ENST00000580916", "ENST00000583597", "ENST00000584265", "ENST00000584682")	-0.236	6.07	2.34	0.143	0.39	0.846
17	51153590	51171744	18155	+	ENSG00000011052	NME1-NME2	protein_coding	chromosome	NME1-NME2 readthrough [Source:HGNC Symbol;Acc:HGNC:33531]	ENSG00000011052.21	NME1-NME2	654364	c("ENST00000376392", "ENST00000393193", "ENST00000555572")	-0.0505	1.62	0.03	0.864	0.948	0.0633
12	3077355	3286564	209210	+	ENSG00000011105	TSPAN9	protein_coding	chromosome	tetraspanin 9 [Source:HGNC Symbol;Acc:HGNC:21640]	ENSG00000011105.12	TSPAN9	10867	c("ENST00000011898", "ENST00000407263", "ENST00000431374", "ENST00000444315", "ENST00000492305", "ENST00000537971", "ENST00000539631", "ENST00000640568")	-0.0817	8.21	0.191	0.667	0.852	0.176
14	93237550	93333092	95543	-	ENSG00000011114	BTBD7	protein_coding	chromosome	BTB domain containing 7 [Source:HGNC Symbol;Acc:HGNC:18269]	ENSG00000011114.14	BTBD7	55727	c("ENST00000298896", "ENST00000334746", "ENST00000355125", "ENST00000553975", "ENST00000554565", "ENST00000554644", "ENST00000554968", "ENST00000555525")	0.306	5.28	0.824	0.375	0.644	0.425
19	3750819	3761699	10881	-	ENSG00000011132	APBA3	protein_coding	chromosome	amyloid beta precursor protein binding family A member 3 [Source:HGNC Symbol;Acc:HGNC:580]	ENSG00000011132.11	APBA3	9546	c("ENST00000316757", "ENST00000586991", "ENST00000588984", "ENST00000589934", "ENST00000590064", "ENST00000590238", "ENST00000591678", "ENST00000592826")	-0.0463	3.36	0.289	0.597	0.812	0.224
17	58205437	58219605	14169	-	ENSG00000011143	MKS1	protein_coding	chromosome	Meckel syndrome, type 1 [Source:HGNC Symbol;Acc:HGNC:7121]	ENSG00000011143.16	MKS1	54903	c("ENST00000313863", "ENST00000393119", "ENST00000393120", "ENST00000537529", "ENST00000577315", "ENST00000577824", "ENST00000578789", "ENST00000579358", "ENST00000580127", "ENST00000581180", "ENST00000581761", "ENST00000583577", "ENST00000585134")	0.0177	3.91	0.038	0.848	0.941	0.0719
3	43690108	43734371	44264	+	ENSG00000011198	ABHD5	protein_coding	chromosome	abhydrolase domain containing 5 [Source:HGNC Symbol;Acc:HGNC:21396]	ENSG00000011198.8	ABHD5	51099	c("ENST00000013894", "ENST00000413300", "ENST00000454293", "ENST00000456453", "ENST00000458276", "ENST00000463153", "ENST00000486764", "ENST00000642351", "ENST00000643140", "ENST00000643477", "ENST00000643500", "ENST00000643520", "ENST00000644371", "ENST00000646378", "ENST00000646799")	0.284	4.49	6.46	0.02	0.141	1.7
X	8528874	8732186	203313	-	ENSG00000011201	ANOS1	protein_coding	chromosome	anosmin 1 [Source:HGNC Symbol;Acc:HGNC:6211]	ENSG00000011201.11	ANOS1	3730	c("ENST00000262648", "ENST00000481896", "ENST00000488294")	0.697	5.41	6.77	0.0177	0.132	1.75
19	15380048	15419141	39094	-	ENSG00000011243	AKAP8L	protein_coding	chromosome	A-kinase anchoring protein 8 like [Source:HGNC Symbol;Acc:HGNC:29857]	ENSG00000011243.17	AKAP8L	26993	c("ENST00000397410", "ENST00000593845", "ENST00000594594", "ENST00000594893", "ENST00000595067", "ENST00000595087", "ENST00000595136", "ENST00000595465", "ENST00000595879", "ENST00000596195", "ENST00000596213", "ENST00000596750", "ENST00000597994", "ENST00000598292", "ENST00000599137", "ENST00000599488", "ENST00000600065", "ENST00000600247", "ENST00000601147", "ENST00000609519")	0.0454	6.04	0.4	0.535	0.769	0.272
17	51177425	51260163	82739	-	ENSG00000011258	MBTD1	protein_coding	chromosome	mbt domain containing 1 [Source:HGNC Symbol;Acc:HGNC:19866]	ENSG00000011258.15	MBTD1	54799	c("ENST00000376381", "ENST00000405860", "ENST00000415868", "ENST00000586178", "ENST00000586898", "ENST00000591270", "ENST00000593259")	-0.149	5.52	2.37	0.141	0.387	0.852
17	51260528	51297936	37409	+	ENSG00000011260	UTP18	protein_coding	chromosome	UTP18, small subunit processome component [Source:HGNC Symbol;Acc:HGNC:24274]	ENSG00000011260.13	UTP18	51096	c("ENST00000225298", "ENST00000508506", "ENST00000579261", "ENST00000582150", "ENST00000582832", "ENST00000583205", "ENST00000583725")	-0.227	3.28	2.04	0.169	0.426	0.771
7	5620047	5781739	161693	-	ENSG00000011275	RNF216	protein_coding	chromosome	ring finger protein 216 [Source:HGNC Symbol;Acc:HGNC:21698]	ENSG00000011275.18	RNF216	54476	c("ENST00000389900", "ENST00000389902", "ENST00000411812", "ENST00000416985", "ENST00000425013", "ENST00000469375", "ENST00000476345", "ENST00000479541", "ENST00000484458")	-0.133	6.39	2.94	0.103	0.329	0.988
17	15999380	16045015	45636	+	ENSG00000011295	TTC19	protein_coding	chromosome	tetratricopeptide repeat domain 19 [Source:HGNC Symbol;Acc:HGNC:26006]	ENSG00000011295.15	TTC19	54902	c("ENST00000261647", "ENST00000465567", "ENST00000466729", "ENST00000470399", "ENST00000470649", "ENST00000475723", "ENST00000481107", "ENST00000497842", "ENST00000578103", "ENST00000583704")	-0.15	5.82	6.15	0.0229	0.15	1.64
19	797075	812327	15253	+	ENSG00000011304	PTBP1	protein_coding	chromosome	polypyrimidine tract binding protein 1 [Source:HGNC Symbol;Acc:HGNC:9583]	ENSG00000011304.19	PTBP1	5725	c("ENST00000349038", "ENST00000350092", "ENST00000356948", "ENST00000394601", "ENST00000585535", "ENST00000585856", "ENST00000585932", "ENST00000585956", "ENST00000586481", "ENST00000586944", "ENST00000587094", "ENST00000587136", "ENST00000587191", "ENST00000589575", "ENST00000589883", "ENST00000590887", "ENST00000592113", "ENST00000592804", "ENST00000621737", "ENST00000627714", "ENST00000635647")	-0.111	6.61	0.619	0.441	0.699	0.355
19	38211006	38229714	18709	-	ENSG00000011332	DPF1	protein_coding	chromosome	double PHD fingers 1 [Source:HGNC Symbol;Acc:HGNC:20225]	ENSG00000011332.19	DPF1	8193	c("ENST00000355526", "ENST00000412732", "ENST00000414789", "ENST00000416611", "ENST00000418517", "ENST00000420980", "ENST00000438060", "ENST00000438365", "ENST00000456296", "ENST00000471976", "ENST00000472656", "ENST00000473716", "ENST00000475938", "ENST00000488378", "ENST00000494031", "ENST00000586624", "ENST00000614244")	0.346	3.08	3.56	0.0748	0.28	1.13
11	61515313	61581148	65836	-	ENSG00000011347	SYT7	protein_coding	chromosome	synaptotagmin 7 [Source:HGNC Symbol;Acc:HGNC:11514]	ENSG00000011347.9	SYT7	9066	c("ENST00000263846", "ENST00000535826", "ENST00000539008", "ENST00000539246", "ENST00000539468", "ENST00000540677", "ENST00000540831", "ENST00000542670", "ENST00000542836", "ENST00000545053")	-1.47	3.76	15.2	9.8e-4	0.0314	3.01
3	45388506	45549421	160916	+	ENSG00000011376	LARS2	protein_coding	chromosome	leucyl-tRNA synthetase 2, mitochondrial [Source:HGNC Symbol;Acc:HGNC:17095]	ENSG00000011376.10	LARS2	23395	c("ENST00000265537", "ENST00000414984", "ENST00000415258", "ENST00000430399", "ENST00000431023", "ENST00000467936", "ENST00000474585", "ENST00000485461", "ENST00000642274", "ENST00000645846")	0.0154	6.02	0.0204	0.888	0.958	0.0516
11	17077730	17207983	130254	-	ENSG00000011405	PIK3C2A	protein_coding	chromosome	phosphatidylinositol-4-phosphate 3-kinase catalytic subunit type 2 alpha [Source:HGNC Symbol;Acc:HGNC:8971]	ENSG00000011405.13	PIK3C2A	5286	c("ENST00000265970", "ENST00000503729", "ENST00000531428", "ENST00000532035", "ENST00000533645")	-0.0701	6.77	0.883	0.359	0.631	0.444
19	43646095	43670547	24453	-	ENSG00000011422	PLAUR	protein_coding	chromosome	plasminogen activator, urokinase receptor [Source:HGNC Symbol;Acc:HGNC:9053]	ENSG00000011422.11	PLAUR	5329	c("ENST00000221264", "ENST00000339082", "ENST00000340093", "ENST00000593396", "ENST00000593447", "ENST00000593714", "ENST00000593939", "ENST00000594364", "ENST00000595038", "ENST00000597107", "ENST00000598875", "ENST00000599546", "ENST00000599892", "ENST00000601723", "ENST00000601876", "ENST00000602141")	-1.16	1.73	10.8	0.00398	0.061	2.4
7	36389806	36453791	63986	+	ENSG00000011426	ANLN	protein_coding	chromosome	anillin actin binding protein [Source:HGNC Symbol;Acc:HGNC:14082]	ENSG00000011426.10	ANLN	54443	c("ENST00000265748", "ENST00000396068", "ENST00000418118", "ENST00000424865", "ENST00000428612", "ENST00000429082", "ENST00000441696", "ENST00000446635", "ENST00000452877", "ENST00000457743", "ENST00000460598", "ENST00000491782", "ENST00000495714")	-0.287	8.37	2.17	0.157	0.409	0.804
19	15419980	15449951	29972	-	ENSG00000011451	WIZ	protein_coding	chromosome	widely interspaced zinc finger motifs [Source:HGNC Symbol;Acc:HGNC:30917]	ENSG00000011451.18	WIZ	58525	c("ENST00000263381", "ENST00000389282", "ENST00000545156", "ENST00000595214", "ENST00000596159", "ENST00000599686", "ENST00000599910", "ENST00000600632", "ENST00000643092")	-0.0444	6.51	0.47	0.501	0.745	0.3
9	122940833	123104866	164034	+	ENSG00000011454	RABGAP1	protein_coding	chromosome	RAB GTPase activating protein 1 [Source:HGNC Symbol;Acc:HGNC:17155]	ENSG00000011454.16	RABGAP1	c(23637, 2844)	c("ENST00000317419", "ENST00000373647", "ENST00000402311", "ENST00000426918", "ENST00000456584", "ENST00000459903", "ENST00000468760", "ENST00000474707", "ENST00000475607", "ENST00000480054", "ENST00000485090", "ENST00000493854", "ENST00000616002")	0.0401	6.7	0.277	0.605	0.817	0.218
12	91140484	91183123	42640	-	ENSG00000011465	DCN	protein_coding	chromosome	decorin [Source:HGNC Symbol;Acc:HGNC:2705]	ENSG00000011465.16	DCN	1634	c("ENST00000052754", "ENST00000393155", "ENST00000420120", "ENST00000425043", "ENST00000441303", "ENST00000456569", "ENST00000546370", "ENST00000546391", "ENST00000546745", "ENST00000547568", "ENST00000547937", "ENST00000548218", "ENST00000548768", "ENST00000549513", "ENST00000550099", "ENST00000550563", "ENST00000550758", "ENST00000551354", "ENST00000552145", "ENST00000552962")	0.655	1.23	0.539	0.472	0.722	0.326
19	45692483	45703989	11507	+	ENSG00000011478	QPCTL	protein_coding	chromosome	glutaminyl-peptide cyclotransferase like [Source:HGNC Symbol;Acc:HGNC:25952]	ENSG00000011478.11	QPCTL	54814	c("ENST00000012049", "ENST00000366382", "ENST00000591606", "ENST00000592769")	0.205	3.39	4.18	0.0552	0.238	1.26
19	46346994	46392981	45988	+	ENSG00000011485	PPP5C	protein_coding	chromosome	protein phosphatase 5 catalytic subunit [Source:HGNC Symbol;Acc:HGNC:9322]	ENSG00000011485.14	PPP5C	5536	c("ENST00000012443", "ENST00000391919", "ENST00000467502", "ENST00000467902", "ENST00000478046", "ENST00000486994", "ENST00000487483", "ENST00000491003", "ENST00000492109", "ENST00000493347", "ENST00000525507", "ENST00000527193", "ENST00000527623", "ENST00000532058", "ENST00000595055")	-0.142	6.77	9.26	0.00678	0.0816	2.17
2	65056366	65087004	30639	+	ENSG00000011523	CEP68	protein_coding	chromosome	centrosomal protein 68 [Source:HGNC Symbol;Acc:HGNC:29076]	ENSG00000011523.13	CEP68	23177	c("ENST00000260569", "ENST00000377990", "ENST00000475851", "ENST00000497039", "ENST00000537589")	-0.0829	5.57	1.71	0.207	0.471	0.685
2	39249266	39437312	188047	-	ENSG00000011566	MAP4K3	protein_coding	chromosome	mitogen-activated protein kinase kinase kinase kinase 3 [Source:HGNC Symbol;Acc:HGNC:6865]	ENSG00000011566.14	MAP4K3	8491	c("ENST00000263881", "ENST00000341681", "ENST00000414968", "ENST00000429397", "ENST00000437545", "ENST00000437968", "ENST00000465701", "ENST00000474502", "ENST00000475457", "ENST00000479708", "ENST00000484274", "ENST00000495648", "ENST00000497566")	0.277	6.08	6.57	0.0192	0.138	1.72
16	21158377	21180616	22240	+	ENSG00000011638	TMEM159	protein_coding	chromosome	transmembrane protein 159 [Source:HGNC Symbol;Acc:HGNC:30136]	ENSG00000011638.10	TMEM159	57146	c("ENST00000233047", "ENST00000261388", "ENST00000451578", "ENST00000572258", "ENST00000572599", "ENST00000573487", "ENST00000573688", "ENST00000574092", "ENST00000577162")	0.552	4.03	8.1	0.0105	0.101	1.98
17	43044295	43170245	125951	-	ENSG00000012048	BRCA1	protein_coding	chromosome	BRCA1, DNA repair associated [Source:HGNC Symbol;Acc:HGNC:1100]	ENSG00000012048.21	BRCA1	672	c("ENST00000352993", "ENST00000354071", "ENST00000357654", "ENST00000412061", "ENST00000461221", "ENST00000461574", "ENST00000461798", "ENST00000468300", "ENST00000470026", "ENST00000471181", "ENST00000472490", "ENST00000473961", "ENST00000476777", "ENST00000477152", "ENST00000478531", "ENST00000484087", "ENST00000487825", "ENST00000489037", "ENST00000491747", "ENST00000492859", "ENST00000493795", "ENST00000493919", "ENST00000494123", "ENST00000497488", "ENST00000586385", "ENST00000591534", "ENST00000591849", "ENST00000618469", "ENST00000621897", "ENST00000634433", "ENST00000642945", "ENST00000644379", "ENST00000644555")	-0.308	4.47	3.02	0.0987	0.322	1.01
19	45407333	45478828	71496	-	ENSG00000012061	ERCC1	protein_coding	chromosome	ERCC excision repair 1, endonuclease non-catalytic subunit [Source:HGNC Symbol;Acc:HGNC:3433]	ENSG00000012061.15	ERCC1	2067	c("ENST00000013807", "ENST00000300853", "ENST00000340192", "ENST00000423698", "ENST00000587888", "ENST00000588300", "ENST00000588738", "ENST00000589165", "ENST00000589214", "ENST00000589381", "ENST00000590701", "ENST00000591636", "ENST00000592023", "ENST00000592083", "ENST00000592410", "ENST00000592444", "ENST00000592905")	-0.0616	5.83	0.758	0.395	0.661	0.403
3	50267558	50277546	9989	+	ENSG00000012171	SEMA3B	protein_coding	chromosome	semaphorin 3B [Source:HGNC Symbol;Acc:HGNC:10724]	ENSG00000012171.19	SEMA3B	7869	c("ENST00000416295", "ENST00000418576", "ENST00000419007", "ENST00000433753", "ENST00000434030", "ENST00000439487", "ENST00000441915", "ENST00000456210", "ENST00000456560", "ENST00000611067", "ENST00000612509", "ENST00000616701", "ENST00000618865", "ENST00000619119", "ENST00000621029")	0.587	4.48	6.2	0.0224	0.149	1.65
X	21839636	21885424	45789	+	ENSG00000012174	MBTPS2	protein_coding	chromosome	membrane bound transcription factor peptidase, site 2 [Source:HGNC Symbol;Acc:HGNC:15455]	ENSG00000012174.11	MBTPS2	51360	c("ENST00000365779", "ENST00000379484", "ENST00000465888")	0.0192	5.9	0.148	0.705	0.872	0.152
X	49175264	49186528	11265	-	ENSG00000012211	PRICKLE3	protein_coding	chromosome	prickle planar cell polarity protein 3 [Source:HGNC Symbol;Acc:HGNC:6645]	ENSG00000012211.12	PRICKLE3	4007	c("ENST00000376310", "ENST00000376317", "ENST00000432913", "ENST00000453382", "ENST00000540849", "ENST00000599218", "ENST00000611313", "ENST00000614014")	0.00779	2.55	0.00365	0.952	0.983	0.0211
8	28600469	28755599	155131	+	ENSG00000012232	EXTL3	protein_coding	chromosome	exostosin like glycosyltransferase 3 [Source:HGNC Symbol;Acc:HGNC:3518]	ENSG00000012232.8	EXTL3	2137	c("ENST00000220562", "ENST00000454906", "ENST00000517738", "ENST00000518223", "ENST00000519288", "ENST00000519886", "ENST00000520679", "ENST00000520940", "ENST00000521473", "ENST00000521532", "ENST00000522698", "ENST00000522725", "ENST00000523149", "ENST00000523271")	0.167	6.88	1.73	0.204	0.467	0.691
6	53267398	53349179	81782	-	ENSG00000012660	ELOVL5	protein_coding	chromosome	ELOVL fatty acid elongase 5 [Source:HGNC Symbol;Acc:HGNC:21308]	ENSG00000012660.13	ELOVL5	60481	c("ENST00000304434", "ENST00000370913", "ENST00000370918", "ENST00000465983", "ENST00000485336", "ENST00000486973", "ENST00000542638")	-0.0468	6.24	0.218	0.646	0.84	0.19
Y	19703865	19744939	41075	-	ENSG00000012817	KDM5D	protein_coding	chromosome	lysine demethylase 5D [Source:HGNC Symbol;Acc:HGNC:11115]	ENSG00000012817.15	KDM5D	8284	c("ENST00000317961", "ENST00000382806", "ENST00000415360", "ENST00000440077", "ENST00000447300", "ENST00000469599", "ENST00000478891", "ENST00000485154", "ENST00000492117", "ENST00000541639")	-0.0102	5.52	8.25e-5	0.993	0.998	0.00312
12	53708517	53727745	19229	-	ENSG00000012822	CALCOCO1	protein_coding	chromosome	calcium binding and coiled-coil domain 1 [Source:HGNC Symbol;Acc:HGNC:29306]	ENSG00000012822.15	CALCOCO1	57658	c("ENST00000262059", "ENST00000430117", "ENST00000546443", "ENST00000546619", "ENST00000546774", "ENST00000547885", "ENST00000547949", "ENST00000547988", "ENST00000548177", "ENST00000548263", "ENST00000548431", "ENST00000549173", "ENST00000549349", "ENST00000549613", "ENST00000549688", "ENST00000549784", "ENST00000549935", "ENST00000550804", "ENST00000551900", "ENST00000552282", "ENST00000552623", "ENST00000553154")	-0.0647	6.35	0.106	0.748	0.894	0.126
14	93207056	93229215	22160	+	ENSG00000012963	UBR7	protein_coding	chromosome	ubiquitin protein ligase E3 component n-recognin 7 (putative) [Source:HGNC Symbol;Acc:HGNC:20344]	ENSG00000012963.14	UBR7	55148	c("ENST00000013070", "ENST00000553674", "ENST00000553857", "ENST00000554232", "ENST00000555113", "ENST00000555329", "ENST00000556871")	-0.224	6.09	10	0.00513	0.0694	2.29
14	50418501	50561126	142626	-	ENSG00000012983	MAP4K5	protein_coding	chromosome	mitogen-activated protein kinase kinase kinase kinase 5 [Source:HGNC Symbol;Acc:HGNC:6867]	ENSG00000012983.11	MAP4K5	11183	c("ENST00000013125", "ENST00000554066", "ENST00000554091", "ENST00000554273", "ENST00000554990", "ENST00000555216", "ENST00000557124", "ENST00000557210", "ENST00000557390", "ENST00000557578")	-0.196	6.27	5.93	0.0251	0.157	1.6
2	31234337	31269447	35111	+	ENSG00000013016	EHD3	protein_coding	chromosome	EH domain containing 3 [Source:HGNC Symbol;Acc:HGNC:3244]	ENSG00000013016.15	EHD3	30845	ENST00000322054	-0.172	7.91	1.1	0.308	0.582	0.511
19	39971005	39981441	10437	+	ENSG00000013275	PSMC4	protein_coding	chromosome	proteasome 26S subunit, ATPase 4 [Source:HGNC Symbol;Acc:HGNC:9551]	ENSG00000013275.7	PSMC4	5704	c("ENST00000157812", "ENST00000455878", "ENST00000593455", "ENST00000596386", "ENST00000601194", "ENST00000601697")	-0.0285	6.32	0.35	0.561	0.788	0.251
4	6575175	6623362	48188	+	ENSG00000013288	MAN2B2	protein_coding	chromosome	mannosidase alpha class 2B member 2 [Source:HGNC Symbol;Acc:HGNC:29623]	ENSG00000013288.8	MAN2B2	23324	c("ENST00000285599", "ENST00000504248", "ENST00000504960", "ENST00000505907", "ENST00000510427")	0.132	4.76	1.57	0.225	0.492	0.647
3	170459584	170586074	126491	-	ENSG00000013293	SLC7A14	protein_coding	chromosome	solute carrier family 7 member 14 [Source:HGNC Symbol;Acc:HGNC:29326]	ENSG00000013293.5	SLC7A14	57709	c("ENST00000231706", "ENST00000466168")	0.187	-0.656	0.0696	0.795	0.917	0.0998
17	44319625	44324870	5246	-	ENSG00000013306	SLC25A39	protein_coding	chromosome	solute carrier family 25 member 39 [Source:HGNC Symbol;Acc:HGNC:24279]	ENSG00000013306.15	SLC25A39	51629	c("ENST00000225308", "ENST00000377095", "ENST00000537904", "ENST00000585523", "ENST00000585636", "ENST00000585695", "ENST00000586016", "ENST00000586633", "ENST00000588049", "ENST00000588315", "ENST00000588767", "ENST00000590194", "ENST00000591006", "ENST00000591151", "ENST00000592372", "ENST00000592857", "ENST00000593166")	-0.121	6.48	5.33	0.0326	0.18	1.49
16	29820394	29848039	27646	+	ENSG00000013364	MVP	protein_coding	chromosome	major vault protein [Source:HGNC Symbol;Acc:HGNC:7531]	ENSG00000013364.18	MVP	9961	c("ENST00000357402", "ENST00000395353", "ENST00000562463", "ENST00000563096", "ENST00000563123", "ENST00000563558", "ENST00000563915", "ENST00000565164", "ENST00000565830", "ENST00000566066", "ENST00000566252", "ENST00000566554", "ENST00000566859", "ENST00000568068", "ENST00000569612", "ENST00000569887", "ENST00000570061", "ENST00000570234", "ENST00000629059")	0.446	4.91	4.22	0.0543	0.235	1.27
7	151341699	151378449	36751	+	ENSG00000013374	NUB1	protein_coding	chromosome	negative regulator of ubiquitin like proteins 1 [Source:HGNC Symbol;Acc:HGNC:17623]	ENSG00000013374.16	NUB1	51667	c("ENST00000413040", "ENST00000460712", "ENST00000468404", "ENST00000470229", "ENST00000470316", "ENST00000477666", "ENST00000480714", "ENST00000480907", "ENST00000483358", "ENST00000493588", "ENST00000497987", "ENST00000568733")	-0.0389	5.64	0.387	0.541	0.774	0.267
6	83161150	83193936	32787	-	ENSG00000013375	PGM3	protein_coding	chromosome	phosphoglucomutase 3 [Source:HGNC Symbol;Acc:HGNC:8907]	ENSG00000013375.15	PGM3	5238	c("ENST00000283977", "ENST00000503094", "ENST00000504780", "ENST00000505470", "ENST00000506587", "ENST00000507404", "ENST00000507554", "ENST00000508748", "ENST00000509219", "ENST00000510258", "ENST00000512866", "ENST00000513973", "ENST00000515333", "ENST00000605602", "ENST00000616566")	0.175	5.85	1.1	0.307	0.58	0.513
6	83193379	83198932	5554	+	ENSG00000013392	RWDD2A	protein_coding	chromosome	RWD domain containing 2A [Source:HGNC Symbol;Acc:HGNC:21385]	ENSG00000013392.7	RWDD2A	112611	ENST00000369724	0.0381	4.49	0.106	0.748	0.894	0.126
2	200853009	200864744	11736	-	ENSG00000013441	CLK1	protein_coding	chromosome	CDC like kinase 1 [Source:HGNC Symbol;Acc:HGNC:2068]	ENSG00000013441.15	CLK1	1195	c("ENST00000321356", "ENST00000409403", "ENST00000409769", "ENST00000432425", "ENST00000434813", "ENST00000461326", "ENST00000461981", "ENST00000464454", "ENST00000472679", "ENST00000473565", "ENST00000481641", "ENST00000482590", "ENST00000492793", "ENST00000496205", "ENST00000621181")	-0.0407	5.5	0.205	0.656	0.846	0.183
12	106357658	106510198	152541	+	ENSG00000013503	POLR3B	protein_coding	chromosome	RNA polymerase III subunit B [Source:HGNC Symbol;Acc:HGNC:30348]	ENSG00000013503.9	POLR3B	55703	c("ENST00000228347", "ENST00000539066", "ENST00000549195", "ENST00000549569")	-0.0929	4.55	2.33	0.144	0.392	0.842
14	76786178	76826246	40069	-	ENSG00000013523	ANGEL1	protein_coding	chromosome	angel homolog 1 [Source:HGNC Symbol;Acc:HGNC:19961]	ENSG00000013523.9	ANGEL1	23357	c("ENST00000251089", "ENST00000554941", "ENST00000555079", "ENST00000556298", "ENST00000557179", "ENST00000557497")	-0.0667	4.82	0.354	0.559	0.787	0.253
5	141958328	141990291	31964	+	ENSG00000013561	RNF14	protein_coding	chromosome	ring finger protein 14 [Source:HGNC Symbol;Acc:HGNC:10058]	ENSG00000013561.17	RNF14	9604	c("ENST00000347642", "ENST00000356143", "ENST00000394514", "ENST00000394519", "ENST00000394520", "ENST00000502341", "ENST00000506004", "ENST00000506822", "ENST00000506938", "ENST00000507163", "ENST00000507291", "ENST00000511961", "ENST00000512565", "ENST00000513019", "ENST00000514620", "ENST00000515613")	-0.017	6.89	0.0502	0.825	0.931	0.0835
X	154401238	154412112	10875	-	ENSG00000013563	DNASE1L1	protein_coding	chromosome	deoxyribonuclease 1 like 1 [Source:HGNC Symbol;Acc:HGNC:2957]	ENSG00000013563.13	DNASE1L1	1774	c("ENST00000014935", "ENST00000309585", "ENST00000369807", "ENST00000369808", "ENST00000369809", "ENST00000393638", "ENST00000412184", "ENST00000424626", "ENST00000432135", "ENST00000447892", "ENST00000451865", "ENST00000497242")	0.103	4.61	0.611	0.444	0.702	0.352
12	31073845	31104791	30947	+	ENSG00000013573	DDX11	protein_coding	chromosome	DEAD/H-box helicase 11 [Source:HGNC Symbol;Acc:HGNC:2736]	ENSG00000013573.16	DDX11	1663	c("ENST00000228264", "ENST00000350437", "ENST00000415475", "ENST00000435753", "ENST00000438391", "ENST00000535158", "ENST00000535317", "ENST00000536265", "ENST00000536580", "ENST00000537136", "ENST00000538345", "ENST00000538740", "ENST00000539049", "ENST00000539673", "ENST00000539699", "ENST00000539702", "ENST00000540935", "ENST00000542129", "ENST00000542242", "ENST00000542244", "ENST00000542661", "ENST00000542777", "ENST00000542838", "ENST00000543026", "ENST00000543511", "ENST00000543756", "ENST00000544652", "ENST00000545115", "ENST00000545668", "ENST00000545717")	-0.468	5.08	3.13	0.0933	0.312	1.03
12	12974864	13000273	25410	-	ENSG00000013583	HEBP1	protein_coding	chromosome	heme binding protein 1 [Source:HGNC Symbol;Acc:HGNC:17176]	ENSG00000013583.8	HEBP1	50865	c("ENST00000014930", "ENST00000535636", "ENST00000536942", "ENST00000540916")	0.503	5.26	8.89	0.00778	0.0873	2.11
12	12890782	12917937	27156	+	ENSG00000013588	GPRC5A	protein_coding	chromosome	G protein-coupled receptor class C group 5 member A [Source:HGNC Symbol;Acc:HGNC:9836]	ENSG00000013588.7	GPRC5A	9052	c("ENST00000014914", "ENST00000534831", "ENST00000537783", "ENST00000540125", "ENST00000542056")	1.92	2.65	10.2	0.00489	0.0675	2.31
X	150361422	150514178	152757	+	ENSG00000013619	MAMLD1	protein_coding	chromosome	mastermind like domain containing 1 [Source:HGNC Symbol;Acc:HGNC:2568]	ENSG00000013619.13	MAMLD1	10046	c("ENST00000262858", "ENST00000358892", "ENST00000370401", "ENST00000426613", "ENST00000432680", "ENST00000464149", "ENST00000468306")	-0.0743	1.66	0.0137	0.908	0.965	0.0419
4	1721490	1745176	23687	+	ENSG00000013810	TACC3	protein_coding	chromosome	transforming acidic coiled-coil containing protein 3 [Source:HGNC Symbol;Acc:HGNC:11524]	ENSG00000013810.18	TACC3	10460	c("ENST00000313288", "ENST00000404054", "ENST00000458173", "ENST00000466077", "ENST00000467746", "ENST00000470136", "ENST00000470808", "ENST00000484264", "ENST00000484651", "ENST00000485989", "ENST00000493975", "ENST00000612220", "ENST00000617535")	-0.269	6.31	2.52	0.129	0.371	0.889
6	96521595	96555276	33682	+	ENSG00000014123	UFL1	protein_coding	chromosome	UFM1 specific ligase 1 [Source:HGNC Symbol;Acc:HGNC:23039]	ENSG00000014123.9	UFL1	23376	c("ENST00000369278", "ENST00000461673")	-0.051	6.01	0.523	0.479	0.727	0.32
11	65261762	65305589	43828	+	ENSG00000014138	POLA2	protein_coding	chromosome	DNA polymerase alpha 2, accessory subunit [Source:HGNC Symbol;Acc:HGNC:30073]	ENSG00000014138.8	POLA2	23649	c("ENST00000265465", "ENST00000525924", "ENST00000527618", "ENST00000527850", "ENST00000532391", "ENST00000532469", "ENST00000533192", "ENST00000534785")	-0.173	4.68	1.43	0.246	0.516	0.609
8	143437655	143541453	103799	-	ENSG00000014164	ZC3H3	protein_coding	chromosome	zinc finger CCCH-type containing 3 [Source:HGNC Symbol;Acc:HGNC:28972]	ENSG00000014164.6	ZC3H3	23144	c("ENST00000262577", "ENST00000528401")	0.127	4.5	3.19	0.0901	0.307	1.05
11	65180566	65212006	31441	+	ENSG00000014216	CAPN1	protein_coding	chromosome	calpain 1 [Source:HGNC Symbol;Acc:HGNC:1476]	ENSG00000014216.15	CAPN1	823	c("ENST00000279247", "ENST00000524773", "ENST00000525013", "ENST00000526468", "ENST00000526954", "ENST00000526966", "ENST00000527189", "ENST00000527323", "ENST00000527469", "ENST00000527699", "ENST00000527739", "ENST00000527887", "ENST00000527897", "ENST00000528165", "ENST00000528396", "ENST00000528739", "ENST00000529133", "ENST00000530442", "ENST00000530495", "ENST00000530567", "ENST00000531068", "ENST00000532285", "ENST00000533079", "ENST00000533129", "ENST00000533704", "ENST00000533820", "ENST00000533909", "ENST00000534373")	0.142	7.12	5.74	0.0272	0.164	1.57
3	132317367	132368298	50932	+	ENSG00000014257	ACPP	protein_coding	chromosome	acid phosphatase, prostate [Source:HGNC Symbol;Acc:HGNC:125]	ENSG00000014257.15	ACPP	55	c("ENST00000336375", "ENST00000351273", "ENST00000475741", "ENST00000483689", "ENST00000489084", "ENST00000493235", "ENST00000495911", "ENST00000507647", "ENST00000512463")	-0.988	0.238	2.53	0.129	0.37	0.891
2	63588609	63607197	18589	+	ENSG00000014641	MDH1	protein_coding	chromosome	malate dehydrogenase 1 [Source:HGNC Symbol;Acc:HGNC:6970]	ENSG00000014641.17	MDH1	4190	c("ENST00000233114", "ENST00000409476", "ENST00000409908", "ENST00000421012", "ENST00000432309", "ENST00000436321", "ENST00000442225", "ENST00000454035", "ENST00000462944", "ENST00000472098", "ENST00000484538", "ENST00000485155", "ENST00000485781", "ENST00000495083", "ENST00000539945", "ENST00000544381")	-0.254	9.55	7.37	0.0139	0.117	1.86
4	41990472	42090457	99986	+	ENSG00000014824	SLC30A9	protein_coding	chromosome	solute carrier family 30 member 9 [Source:HGNC Symbol;Acc:HGNC:1329]	ENSG00000014824.13	SLC30A9	10463	c("ENST00000264451", "ENST00000505523", "ENST00000509683", "ENST00000510460", "ENST00000513699")	0.0399	6.82	0.491	0.492	0.737	0.308
1	149928651	149936869	8219	-	ENSG00000014914	MTMR11	protein_coding	chromosome	myotubularin related protein 11 [Source:HGNC Symbol;Acc:HGNC:24307]	ENSG00000014914.20	MTMR11	10903	c("ENST00000369140", "ENST00000439741", "ENST00000466496", "ENST00000479272", "ENST00000482025", "ENST00000482343", "ENST00000490310", "ENST00000492824", "ENST00000493562", "ENST00000495054")	-0.306	0.787	0.622	0.44	0.699	0.356
10	99711844	99732100	20257	-	ENSG00000014919	COX15	protein_coding	chromosome	COX15, cytochrome c oxidase assembly homolog [Source:HGNC Symbol;Acc:HGNC:2263]	ENSG00000014919.12	COX15	1355	c("ENST00000016171", "ENST00000370483", "ENST00000497381")	0.207	5.91	4.33	0.0515	0.229	1.29
14	91271323	91417844	146522	-	ENSG00000015133	CCDC88C	protein_coding	chromosome	coiled-coil domain containing 88C [Source:HGNC Symbol;Acc:HGNC:19967]	ENSG00000015133.18	CCDC88C	440193	c("ENST00000331194", "ENST00000334448", "ENST00000389856", "ENST00000389857", "ENST00000553403", "ENST00000553437", "ENST00000554051", "ENST00000554165", "ENST00000554872", "ENST00000555995", "ENST00000556726", "ENST00000556767", "ENST00000557455", "ENST00000557507")	0.967	-0.0649	3.05	0.0973	0.319	1.01
12	42157104	42238349	81246	-	ENSG00000015153	YAF2	protein_coding	chromosome	YY1 associated factor 2 [Source:HGNC Symbol;Acc:HGNC:17363]	ENSG00000015153.14	YAF2	10138	c("ENST00000327791", "ENST00000380790", "ENST00000534854", "ENST00000541702", "ENST00000546726", "ENST00000546782", "ENST00000546972", "ENST00000547254", "ENST00000547351", "ENST00000547622", "ENST00000547724", "ENST00000548661", "ENST00000548917", "ENST00000550315", "ENST00000551268", "ENST00000551528", "ENST00000552109", "ENST00000552928", "ENST00000555248")	0.0556	5.62	0.644	0.432	0.691	0.364
10	134465	254637	120173	+	ENSG00000015171	ZMYND11	protein_coding	chromosome	zinc finger MYND-type containing 11 [Source:HGNC Symbol;Acc:HGNC:16966]	ENSG00000015171.19	ZMYND11	10771	c("ENST00000309776", "ENST00000381584", "ENST00000381591", "ENST00000381604", "ENST00000381607", "ENST00000397955", "ENST00000397959", "ENST00000397962", "ENST00000402736", "ENST00000403354", "ENST00000439456", "ENST00000473115", "ENST00000488275", "ENST00000509513", "ENST00000558098", "ENST00000602682", "ENST00000627286")	-0.141	7.24	4.77	0.042	0.206	1.38
X	48676596	48691427	14832	+	ENSG00000015285	WAS	protein_coding	chromosome	Wiskott-Aldrich syndrome [Source:HGNC Symbol;Acc:HGNC:12731]	ENSG00000015285.10	WAS	7454	c("ENST00000376701", "ENST00000450772", "ENST00000465982", "ENST00000470107", "ENST00000474174", "ENST00000483750", "ENST00000490627")	0.485	-0.477	1.65	0.215	0.481	0.667
22	17734138	17774770	40633	-	ENSG00000015475	BID	protein_coding	chromosome	BH3 interacting domain death agonist [Source:HGNC Symbol;Acc:HGNC:1050]	ENSG00000015475.18	BID	637	c("ENST00000317361", "ENST00000342111", "ENST00000399765", "ENST00000399767", "ENST00000399774", "ENST00000473439", "ENST00000494097", "ENST00000550946", "ENST00000551952", "ENST00000552886", "ENST00000611040", "ENST00000614949", "ENST00000615414", "ENST00000617586", "ENST00000622694")	-0.599	4.02	18.2	4.27e-4	0.0215	3.37
5	139293648	139331677	38030	+	ENSG00000015479	MATR3	protein_coding	chromosome	matrin 3 [Source:HGNC Symbol;Acc:HGNC:6912]	ENSG00000015479.18	MATR3	9782	c("ENST00000394805", "ENST00000502422", "ENST00000502499", "ENST00000502944", "ENST00000503340", "ENST00000503811", "ENST00000504023", "ENST00000504045", "ENST00000504311", "ENST00000504643", "ENST00000505625", "ENST00000507860", "ENST00000508689", "ENST00000509918", "ENST00000510056", "ENST00000511249", "ENST00000511333", "ENST00000511978", "ENST00000512040", "ENST00000512876", "ENST00000513121", "ENST00000513678", "ENST00000514402", "ENST00000514488", "ENST00000514528", "ENST00000515833", "ENST00000618441", "ENST00000620916")	-0.325	8.68	14.1	0.00137	0.0366	2.86
17	50346092	50363138	17047	+	ENSG00000015532	XYLT2	protein_coding	chromosome	xylosyltransferase 2 [Source:HGNC Symbol;Acc:HGNC:15517]	ENSG00000015532.9	XYLT2	64132	c("ENST00000017003", "ENST00000376550", "ENST00000507602", "ENST00000509778", "ENST00000511654", "ENST00000571021", "ENST00000574840")	-0.169	5.26	3.93	0.0622	0.252	1.21
2	109792758	109857695	64938	+	ENSG00000015568	RGPD5	protein_coding	chromosome	RANBP2-like and GRIP domain containing 5 [Source:HGNC Symbol;Acc:HGNC:32418]	ENSG00000015568.12	RGPD5	84220	c("ENST00000016946", "ENST00000272454", "ENST00000393283", "ENST00000413468", "ENST00000430736", "ENST00000432606", "ENST00000441344", "ENST00000472794", "ENST00000477523", "ENST00000482778", "ENST00000493394", "ENST00000495473", "ENST00000495582")	0.0771	6.81	0.209	0.653	0.844	0.185
7	44379121	44490880	111760	-	ENSG00000015676	NUDCD3	protein_coding	chromosome	NudC domain containing 3 [Source:HGNC Symbol;Acc:HGNC:22208]	ENSG00000015676.17	NUDCD3	23386	c("ENST00000338427", "ENST00000355451", "ENST00000460110", "ENST00000464812", "ENST00000472246", "ENST00000475952", "ENST00000478769", "ENST00000480209", "ENST00000487118", "ENST00000493613", "ENST00000497978")	-0.0283	6.22	0.199	0.66	0.848	0.18
5	51383391	51394738	11348	+	ENSG00000016082	ISL1	protein_coding	chromosome	ISL LIM homeobox 1 [Source:HGNC Symbol;Acc:HGNC:6132]	ENSG00000016082.14	ISL1	3670	c("ENST00000230658", "ENST00000505475", "ENST00000511384")	1.35	4.04	7	0.0161	0.126	1.79
3	53812335	53846390	34056	-	ENSG00000016391	CHDH	protein_coding	chromosome	choline dehydrogenase [Source:HGNC Symbol;Acc:HGNC:24288]	ENSG00000016391.10	CHDH	55349	c("ENST00000315251", "ENST00000467802", "ENST00000481668")	-0.176	3.72	1.17	0.294	0.566	0.532
6	136999971	137045180	45210	-	ENSG00000016402	IL20RA	protein_coding	chromosome	interleukin 20 receptor subunit alpha [Source:HGNC Symbol;Acc:HGNC:6003]	ENSG00000016402.13	IL20RA	53832	c("ENST00000316649", "ENST00000367746", "ENST00000367748", "ENST00000460306", "ENST00000461799", "ENST00000468393", "ENST00000541547", "ENST00000635289")	-0.082	0.159	0.0445	0.835	0.935	0.0782
3	52694488	52706032	11545	-	ENSG00000016864	GLT8D1	protein_coding	chromosome	glycosyltransferase 8 domain containing 1 [Source:HGNC Symbol;Acc:HGNC:24870]	ENSG00000016864.18	GLT8D1	55830	c("ENST00000266014", "ENST00000394783", "ENST00000463762", "ENST00000463827", "ENST00000464705", "ENST00000478968", "ENST00000479553", "ENST00000480080", "ENST00000481643", "ENST00000484163", "ENST00000485899", "ENST00000487642", "ENST00000491606", "ENST00000497436", "ENST00000497953")	0.0382	5.2	0.472	0.501	0.744	0.3
3	130850595	131016712	166118	+	ENSG00000017260	ATP2C1	protein_coding	chromosome	ATPase secretory pathway Ca2+ transporting 1 [Source:HGNC Symbol;Acc:HGNC:13211]	ENSG00000017260.19	ATP2C1	27032	c("ENST00000328560", "ENST00000359644", "ENST00000422190", "ENST00000428331", "ENST00000504381", "ENST00000504571", "ENST00000504612", "ENST00000504948", "ENST00000505072", "ENST00000505330", "ENST00000507194", "ENST00000507488", "ENST00000508297", "ENST00000508532", "ENST00000508660", "ENST00000509150", "ENST00000509662", "ENST00000510168", "ENST00000510774", "ENST00000513636", "ENST00000513801", "ENST00000514654", "ENST00000515854", "ENST00000533801")	0.219	7.04	5.03	0.0372	0.192	1.43
18	9475009	9538116	63108	+	ENSG00000017797	RALBP1	protein_coding	chromosome	ralA binding protein 1 [Source:HGNC Symbol;Acc:HGNC:9841]	ENSG00000017797.12	RALBP1	10928	c("ENST00000019317", "ENST00000383432", "ENST00000458039", "ENST00000577221", "ENST00000585015", "ENST00000609094")	0.00305	6.24	0.00381	0.951	0.983	0.0216
4	70704204	70807315	103112	+	ENSG00000018189	RUFY3	protein_coding	chromosome	RUN and FYVE domain containing 3 [Source:HGNC Symbol;Acc:HGNC:30285]	ENSG00000018189.12	RUFY3	22902	c("ENST00000226328", "ENST00000381006", "ENST00000417478", "ENST00000502653", "ENST00000503025", "ENST00000503876", "ENST00000504805", "ENST00000507333", "ENST00000512103", "ENST00000512331", "ENST00000513593", "ENST00000513597", "ENST00000514898", "ENST00000515442", "ENST00000515479")	0.322	5.32	5.61	0.0288	0.169	1.54
12	40692442	41072418	379977	+	ENSG00000018236	CNTN1	protein_coding	chromosome	contactin 1 [Source:HGNC Symbol;Acc:HGNC:2171]	ENSG00000018236.14	CNTN1	1272	c("ENST00000347616", "ENST00000348761", "ENST00000547702", "ENST00000547849", "ENST00000548005", "ENST00000548481", "ENST00000550305", "ENST00000551295", "ENST00000551424", "ENST00000552248", "ENST00000552913")	0.697	5.76	1.61	0.22	0.486	0.658
2	218382029	218396894	14866	+	ENSG00000018280	SLC11A1	protein_coding	chromosome	solute carrier family 11 member 1 [Source:HGNC Symbol;Acc:HGNC:10907]	ENSG00000018280.16	SLC11A1	6556	c("ENST00000233202", "ENST00000354352", "ENST00000460592", "ENST00000465984", "ENST00000468221", "ENST00000468721", "ENST00000469449", "ENST00000469799", "ENST00000471875", "ENST00000473367", "ENST00000475225", "ENST00000481524", "ENST00000483487", "ENST00000490536", "ENST00000490872", "ENST00000492413", "ENST00000494322", "ENST00000539932")	0.212	1.27	1.2	0.287	0.56	0.542
3	149517235	149736714	219480	-	ENSG00000018408	WWTR1	protein_coding	chromosome	WW domain containing transcription regulator 1 [Source:HGNC Symbol;Acc:HGNC:24042]	ENSG00000018408.14	WWTR1	25937	c("ENST00000360632", "ENST00000460517", "ENST00000465804", "ENST00000467467", "ENST00000471586", "ENST00000472417", "ENST00000474080", "ENST00000475579", "ENST00000479238", "ENST00000485244", "ENST00000485352", "ENST00000494754")	-0.38	7.21	3.68	0.0706	0.271	1.15
2	177392644	177559299	166656	+	ENSG00000018510	AGPS	protein_coding	chromosome	alkylglycerone phosphate synthase [Source:HGNC Symbol;Acc:HGNC:327]	ENSG00000018510.14	AGPS	8540	c("ENST00000264167", "ENST00000409888", "ENST00000460342", "ENST00000637633", "ENST00000642466")	-0.0632	6.55	0.923	0.349	0.621	0.457
X	119538149	119565408	27260	-	ENSG00000018610	CXorf56	protein_coding	chromosome	chromosome X open reading frame 56 [Source:HGNC Symbol;Acc:HGNC:26239]	ENSG00000018610.14	CXorf56	63932	c("ENST00000320339", "ENST00000469448", "ENST00000536133", "ENST00000644802")	-0.06	4.29	0.142	0.71	0.874	0.149
1	160115759	160143591	27833	+	ENSG00000018625	ATP1A2	protein_coding	chromosome	ATPase Na+/K+ transporting subunit alpha 2 [Source:HGNC Symbol;Acc:HGNC:800]	ENSG00000018625.14	ATP1A2	477	c("ENST00000361216", "ENST00000392233", "ENST00000447527", "ENST00000459972", "ENST00000463989", "ENST00000468587", "ENST00000472488", "ENST00000478587")	-0.507	5.48	0.731	0.403	0.667	0.394
2	32628032	32821051	193020	+	ENSG00000018699	TTC27	protein_coding	chromosome	tetratricopeptide repeat domain 27 [Source:HGNC Symbol;Acc:HGNC:25986]	ENSG00000018699.11	TTC27	55622	c("ENST00000317907", "ENST00000428527", "ENST00000433416", "ENST00000438654", "ENST00000448773", "ENST00000454690")	0.167	3.92	0.893	0.357	0.629	0.448
19	56375846	56393545	17700	-	ENSG00000018869	ZNF582	protein_coding	chromosome	zinc finger protein 582 [Source:HGNC Symbol;Acc:HGNC:26421]	ENSG00000018869.16	ZNF582	147948	c("ENST00000301310", "ENST00000586929", "ENST00000587778", "ENST00000589143", "ENST00000589895", "ENST00000593145", "ENST00000619584")	-0.083	1.99	0.363	0.554	0.782	0.256
11	118606440	118658038	51599	+	ENSG00000019144	PHLDB1	protein_coding	chromosome	pleckstrin homology like domain family B member 1 [Source:HGNC Symbol;Acc:HGNC:23697]	ENSG00000019144.18	PHLDB1	23187	c("ENST00000356063", "ENST00000361417", "ENST00000392852", "ENST00000524713", "ENST00000525226", "ENST00000525427", "ENST00000526374", "ENST00000526537", "ENST00000526699", "ENST00000526826", "ENST00000527259", "ENST00000527500", "ENST00000527898", "ENST00000528594", "ENST00000528875", "ENST00000529005", "ENST00000530708", "ENST00000530994", "ENST00000531987", "ENST00000532517", "ENST00000532639", "ENST00000534140", "ENST00000600882", "ENST00000612681", "ENST00000614369", "ENST00000617208", "ENST00000620788", "ENST00000621027")	0.0921	7.37	0.817	0.378	0.646	0.423
11	45095806	45235110	139305	+	ENSG00000019485	PRDM11	protein_coding	chromosome	PR/SET domain 11 [Source:HGNC Symbol;Acc:HGNC:13996]	ENSG00000019485.13	PRDM11	56981	c("ENST00000424263", "ENST00000526442", "ENST00000528980", "ENST00000530656", "ENST00000534751", "ENST00000622142")	0.0919	5.54	1.23	0.281	0.554	0.551
11	45240301	45286319	46019	-	ENSG00000019505	SYT13	protein_coding	chromosome	synaptotagmin 13 [Source:HGNC Symbol;Acc:HGNC:14962]	ENSG00000019505.7	SYT13	57586	c("ENST00000020926", "ENST00000528101", "ENST00000533332")	1.38	2.83	6.76	0.0178	0.133	1.75
8	48917604	48921740	4137	-	ENSG00000019549	SNAI2	protein_coding	chromosome	snail family transcriptional repressor 2 [Source:HGNC Symbol;Acc:HGNC:11094]	ENSG00000019549.10	SNAI2	6591	c("ENST00000020945", "ENST00000396822", "ENST00000642303")	-0.198	2.04	0.14	0.713	0.875	0.147
5	150401637	150412929	11293	-	ENSG00000019582	CD74	protein_coding	chromosome	CD74 molecule [Source:HGNC Symbol;Acc:HGNC:1697]	ENSG00000019582.14	CD74	972	c("ENST00000009530", "ENST00000353334", "ENST00000377795", "ENST00000517752", "ENST00000517791", "ENST00000518797", "ENST00000522153", "ENST00000522246", "ENST00000523208", "ENST00000523813", "ENST00000523836", "ENST00000524315")	0.762	2.11	4.48	0.0479	0.22	1.32
10	124942123	124988189	46067	+	ENSG00000019995	ZRANB1	protein_coding	chromosome	zinc finger RANBP2-type containing 1 [Source:HGNC Symbol;Acc:HGNC:18224]	ENSG00000019995.6	ZRANB1	54764	c("ENST00000359653", "ENST00000471421")	-0.402	6.03	12.1	0.00259	0.0501	2.59
1	35557473	35567274	9802	+	ENSG00000020129	NCDN	protein_coding	chromosome	neurochondrin [Source:HGNC Symbol;Acc:HGNC:17597]	ENSG00000020129.15	NCDN	23154	c("ENST00000356090", "ENST00000373243", "ENST00000373253", "ENST00000423723", "ENST00000437806", "ENST00000459931")	0.218	6.11	11.9	0.00274	0.0512	2.56
8	37784191	37844896	60706	+	ENSG00000020181	ADGRA2	protein_coding	chromosome	adhesion G protein-coupled receptor A2 [Source:HGNC Symbol;Acc:HGNC:17849]	ENSG00000020181.17	ADGRA2	25960	c("ENST00000315215", "ENST00000412232", "ENST00000428068")	0.00721	5.62	8.95e-4	0.976	0.991	0.0103
20	52051663	52204308	152646	-	ENSG00000020256	ZFP64	protein_coding	chromosome	ZFP64 zinc finger protein [Source:HGNC Symbol;Acc:HGNC:15940]	ENSG00000020256.19	ZFP64	55734	c("ENST00000216923", "ENST00000346617", "ENST00000361387", "ENST00000371515", "ENST00000371518", "ENST00000371523", "ENST00000395979", "ENST00000395989", "ENST00000456175", "ENST00000461898", "ENST00000467811", "ENST00000477786")	6.96e-4	3.93	8.07e-5	0.993	0.998	0.00308
14	60734742	60969953	235212	+	ENSG00000020426	MNAT1	protein_coding	chromosome	MNAT1, CDK activating kinase assembly factor [Source:HGNC Symbol;Acc:HGNC:7181]	ENSG00000020426.10	MNAT1	4331	c("ENST00000261245", "ENST00000539616", "ENST00000553354", "ENST00000554002", "ENST00000554641", "ENST00000555545", "ENST00000556525", "ENST00000556764", "ENST00000557134")	-0.263	4.34	8.46	0.00913	0.0938	2.04
14	54567097	54793315	226219	+	ENSG00000020577	SAMD4A	protein_coding	chromosome	sterile alpha motif domain containing 4A [Source:HGNC Symbol;Acc:HGNC:23023]	ENSG00000020577.13	SAMD4A	23034	c("ENST00000251091", "ENST00000392067", "ENST00000553988", "ENST00000554335", "ENST00000554587", "ENST00000555091", "ENST00000555112", "ENST00000555192", "ENST00000555719", "ENST00000556069", "ENST00000557013", "ENST00000557692", "ENST00000631086")	-0.341	7.33	2.06	0.168	0.423	0.775
11	94415578	94493908	78331	-	ENSG00000020922	MRE11	protein_coding	chromosome	MRE11 homolog, double strand break repair nuclease [Source:HGNC Symbol;Acc:HGNC:7230]	ENSG00000020922.12	MRE11	4361	c("ENST00000323929", "ENST00000323977", "ENST00000393241", "ENST00000407439", "ENST00000535120", "ENST00000536144", "ENST00000536754", "ENST00000538923", "ENST00000540013", "ENST00000541157")	-0.256	4.72	2.76	0.113	0.346	0.947
11	73646178	73662819	16642	+	ENSG00000021300	PLEKHB1	protein_coding	chromosome	pleckstrin homology domain containing B1 [Source:HGNC Symbol;Acc:HGNC:19079]	ENSG00000021300.13	PLEKHB1	58473	c("ENST00000227214", "ENST00000354190", "ENST00000398492", "ENST00000398494", "ENST00000426191", "ENST00000535129", "ENST00000535582", "ENST00000536527", "ENST00000538227", "ENST00000539157", "ENST00000540157", "ENST00000540431", "ENST00000541597", "ENST00000541760", "ENST00000542389", "ENST00000543085", "ENST00000543524", "ENST00000544282", "ENST00000544532", "ENST00000545106", "ENST00000545798", "ENST00000546251")	0.0674	3.12	0.132	0.72	0.88	0.143
6	2832332	2842006	9675	-	ENSG00000021355	SERPINB1	protein_coding	chromosome	serpin family B member 1 [Source:HGNC Symbol;Acc:HGNC:3311]	ENSG00000021355.12	SERPINB1	1992	c("ENST00000380739", "ENST00000460260", "ENST00000468511", "ENST00000476896", "ENST00000490094")	-0.26	4.72	3.84	0.0652	0.259	1.19
2	32063547	32157637	94091	+	ENSG00000021574	SPAST	protein_coding	chromosome	spastin [Source:HGNC Symbol;Acc:HGNC:11233]	ENSG00000021574.12	SPAST	6683	c("ENST00000315285", "ENST00000345662", "ENST00000615843", "ENST00000621856", "ENST00000642281", "ENST00000642455", "ENST00000642751", "ENST00000642999", "ENST00000643327", "ENST00000643334", "ENST00000644408", "ENST00000644954", "ENST00000645159", "ENST00000645400", "ENST00000645550", "ENST00000645671", "ENST00000645730", "ENST00000646082", "ENST00000646571", "ENST00000647007", "ENST00000647133")	0.0691	5.55	0.74	0.401	0.665	0.397
14	78170373	79868290	1697918	+	ENSG00000021645	NRXN3	protein_coding	chromosome	neurexin 3 [Source:HGNC Symbol;Acc:HGNC:8010]	ENSG00000021645.18	NRXN3	9369	c("ENST00000281127", "ENST00000335750", "ENST00000428277", "ENST00000553363", "ENST00000553631", "ENST00000553803", "ENST00000554719", "ENST00000554738", "ENST00000555073", "ENST00000555387", "ENST00000556003", "ENST00000556088", "ENST00000556496", "ENST00000557081", "ENST00000557594", "ENST00000634266", "ENST00000634499", "ENST00000635466")	0.571	2.04	0.793	0.385	0.652	0.415
11	3087116	3166739	79624	-	ENSG00000021762	OSBPL5	protein_coding	chromosome	oxysterol binding protein like 5 [Source:HGNC Symbol;Acc:HGNC:16392]	ENSG00000021762.19	OSBPL5	114879	c("ENST00000263650", "ENST00000348039", "ENST00000389989", "ENST00000459995", "ENST00000465323", "ENST00000471998", "ENST00000477622", "ENST00000478260", "ENST00000498536", "ENST00000525498", "ENST00000526122", "ENST00000528124", "ENST00000530372", "ENST00000532951", "ENST00000533234", "ENST00000533721", "ENST00000534157", "ENST00000534454", "ENST00000534491")	0.316	4.35	8.36	0.00946	0.0958	2.02
15	34851782	34969839	118058	-	ENSG00000021776	AQR	protein_coding	chromosome	aquarius intron-binding spliceosomal factor [Source:HGNC Symbol;Acc:HGNC:29513]	ENSG00000021776.10	AQR	9716	c("ENST00000156471", "ENST00000543879", "ENST00000558202", "ENST00000559090", "ENST00000559767", "ENST00000560117")	-0.241	5.89	5.71	0.0276	0.165	1.56
2	210477682	210679107	201426	+	ENSG00000021826	CPS1	protein_coding	chromosome	carbamoyl-phosphate synthase 1 [Source:HGNC Symbol;Acc:HGNC:2323]	ENSG00000021826.15	CPS1	1373	c("ENST00000233072", "ENST00000417946", "ENST00000430249", "ENST00000451903", "ENST00000467353", "ENST00000470791", "ENST00000479988", "ENST00000497121", "ENST00000497163", "ENST00000518043", "ENST00000523702", "ENST00000619804", "ENST00000645825")	0.983	3.74	8.14	0.0103	0.1	1.99
X	136146702	136211359	64658	+	ENSG00000022267	FHL1	protein_coding	chromosome	four and a half LIM domains 1 [Source:HGNC Symbol;Acc:HGNC:3702]	ENSG00000022267.16	FHL1	2273	c("ENST00000345434", "ENST00000370674", "ENST00000370676", "ENST00000370683", "ENST00000370690", "ENST00000394153", "ENST00000394155", "ENST00000420362", "ENST00000434885", "ENST00000449474", "ENST00000452016", "ENST00000456445", "ENST00000458357", "ENST00000477080", "ENST00000477204", "ENST00000535737", "ENST00000539015", "ENST00000543669", "ENST00000618438", "ENST00000625935", "ENST00000626004", "ENST00000627383", "ENST00000627578", "ENST00000627812", "ENST00000628032", "ENST00000628443", "ENST00000628568", "ENST00000628919", "ENST00000629039", "ENST00000630084", "ENST00000630278", "ENST00000630677", "ENST00000630684")	-1.13	5.4	6.86	0.017	0.13	1.77
20	56468585	56519449	50865	+	ENSG00000022277	RTF2	protein_coding	chromosome	replication termination factor 2 [Source:HGNC Symbol;Acc:HGNC:15890]	ENSG00000022277.12	RTF2	51507	c("ENST00000023939", "ENST00000357348", "ENST00000395881", "ENST00000449062", "ENST00000466260", "ENST00000477485", "ENST00000477573", "ENST00000484084", "ENST00000487211")	-0.0717	6.15	1.61	0.22	0.486	0.657
8	141207166	141308305	101140	-	ENSG00000022567	SLC45A4	protein_coding	chromosome	solute carrier family 45 member 4 [Source:HGNC Symbol;Acc:HGNC:29196]	ENSG00000022567.9	SLC45A4	57210	c("ENST00000024061", "ENST00000517878", "ENST00000519067", "ENST00000519986", "ENST00000520137", "ENST00000521804")	-0.0702	3.69	0.478	0.498	0.741	0.303
12	120533480	120577594	44115	+	ENSG00000022840	RNF10	protein_coding	chromosome	ring finger protein 10 [Source:HGNC Symbol;Acc:HGNC:10055]	ENSG00000022840.15	RNF10	9921	c("ENST00000325954", "ENST00000366112", "ENST00000413266", "ENST00000535395", "ENST00000535417", "ENST00000535470", "ENST00000536869", "ENST00000537376", "ENST00000537740", "ENST00000537997", "ENST00000538254", "ENST00000538796", "ENST00000539486", "ENST00000540046", "ENST00000542207", "ENST00000542438", "ENST00000542701", "ENST00000543578", "ENST00000543675", "ENST00000543757", "ENST00000544124", "ENST00000544805", "ENST00000545419", "ENST00000546262", "ENST00000551139")	0.178	8.11	10.2	0.00487	0.0675	2.31
14	102317377	102342702	25326	+	ENSG00000022976	ZNF839	protein_coding	chromosome	zinc finger protein 839 [Source:HGNC Symbol;Acc:HGNC:20345]	ENSG00000022976.15	ZNF839	55778	c("ENST00000420933", "ENST00000442396", "ENST00000557803", "ENST00000558462", "ENST00000558490", "ENST00000558850", "ENST00000559098", "ENST00000559155", "ENST00000559185", "ENST00000560112", "ENST00000560568", "ENST00000561251")	0.0454	4.03	0.109	0.745	0.892	0.128
10	112424428	112446917	22490	-	ENSG00000023041	ZDHHC6	protein_coding	chromosome	zinc finger DHHC-type containing 6 [Source:HGNC Symbol;Acc:HGNC:19160]	ENSG00000023041.11	ZDHHC6	64429	c("ENST00000369404", "ENST00000369405", "ENST00000471035", "ENST00000482410", "ENST00000626395")	-0.0829	4.64	1.1	0.307	0.58	0.513
11	123358428	123627774	269347	+	ENSG00000023171	GRAMD1B	protein_coding	chromosome	GRAM domain containing 1B [Source:HGNC Symbol;Acc:HGNC:29214]	ENSG00000023171.17	GRAMD1B	c(57476, 100128242)	c("ENST00000322282", "ENST00000450171", "ENST00000456860", "ENST00000525757", "ENST00000525945", "ENST00000529432", "ENST00000529750", "ENST00000532581", "ENST00000533341", "ENST00000534764", "ENST00000632815", "ENST00000633087", "ENST00000633646", "ENST00000635736", "ENST00000638086", "ENST00000638157", "ENST00000640939", "ENST00000646146")	-0.935	3.97	5.83	0.0262	0.161	1.58
11	494512	507300	12789	-	ENSG00000023191	RNH1	protein_coding	chromosome	ribonuclease/angiogenin inhibitor 1 [Source:HGNC Symbol;Acc:HGNC:10074]	ENSG00000023191.16	RNH1	6050	c("ENST00000354420", "ENST00000356187", "ENST00000397604", "ENST00000397614", "ENST00000397615", "ENST00000438658", "ENST00000524464", "ENST00000524780", "ENST00000525522", "ENST00000525701", "ENST00000526295", "ENST00000527485", "ENST00000528713", "ENST00000529115", "ENST00000529306", "ENST00000529368", "ENST00000529768", "ENST00000531149", "ENST00000531223", "ENST00000531540", "ENST00000532055", "ENST00000533410", "ENST00000533592", "ENST00000534797")	0.161	6.7	9.43	0.00639	0.0789	2.19
2	206114817	206159603	44787	-	ENSG00000023228	NDUFS1	protein_coding	chromosome	NADH:ubiquinone oxidoreductase core subunit S1 [Source:HGNC Symbol;Acc:HGNC:7707]	ENSG00000023228.13	NDUFS1	4719	c("ENST00000233190", "ENST00000423725", "ENST00000432169", "ENST00000440274", "ENST00000449699", "ENST00000454195", "ENST00000455934", "ENST00000456284", "ENST00000457011", "ENST00000498520")	-0.0769	8.32	1.48	0.239	0.508	0.622
8	52622456	52745843	123388	-	ENSG00000023287	RB1CC1	protein_coding	chromosome	RB1 inducible coiled-coil 1 [Source:HGNC Symbol;Acc:HGNC:15574]	ENSG00000023287.12	RB1CC1	9821	c("ENST00000025008", "ENST00000435644", "ENST00000517963", "ENST00000518211", "ENST00000518468", "ENST00000518710", "ENST00000519912", "ENST00000521611", "ENST00000522957", "ENST00000523594")	-0.196	7.04	5.28	0.0334	0.182	1.48
9	99979179	100099040	119862	-	ENSG00000023318	ERP44	protein_coding	chromosome	endoplasmic reticulum protein 44 [Source:HGNC Symbol;Acc:HGNC:18311]	ENSG00000023318.7	ERP44	23071	ENST00000262455	0.108	5.4	0.749	0.398	0.662	0.401
3	52198086	52214327	16242	+	ENSG00000023330	ALAS1	protein_coding	chromosome	5'-aminolevulinate synthase 1 [Source:HGNC Symbol;Acc:HGNC:396]	ENSG00000023330.14	ALAS1	211	c("ENST00000310271", "ENST00000394965", "ENST00000459884", "ENST00000469224", "ENST00000484952", "ENST00000493402")	0.0738	6.38	0.631	0.437	0.696	0.36
11	102317450	102339403	21954	+	ENSG00000023445	BIRC3	protein_coding	chromosome	baculoviral IAP repeat containing 3 [Source:HGNC Symbol;Acc:HGNC:591]	ENSG00000023445.13	BIRC3	330	c("ENST00000263464", "ENST00000526421", "ENST00000527309", "ENST00000527336", "ENST00000528940", "ENST00000532808", "ENST00000615299")	0.112	-0.106	0.0485	0.828	0.933	0.0819
13	42272153	42323267	51115	+	ENSG00000023516	AKAP11	protein_coding	chromosome	A-kinase anchoring protein 11 [Source:HGNC Symbol;Acc:HGNC:369]	ENSG00000023516.8	AKAP11	11215	ENST00000025301	0.0568	6.74	0.613	0.444	0.701	0.353
1	193090866	193106114	15249	-	ENSG00000023572	GLRX2	protein_coding	chromosome	glutaredoxin 2 [Source:HGNC Symbol;Acc:HGNC:16065]	ENSG00000023572.9	GLRX2	51022	c("ENST00000367439", "ENST00000367440", "ENST00000472197", "ENST00000608166")	-0.0306	4.83	0.0775	0.784	0.911	0.106
14	61762357	61796428	34072	+	ENSG00000023608	SNAPC1	protein_coding	chromosome	small nuclear RNA activating complex polypeptide 1 [Source:HGNC Symbol;Acc:HGNC:11134]	ENSG00000023608.4	SNAPC1	6617	ENST00000216294	0.0549	3.84	0.154	0.699	0.868	0.155
12	15911172	16037282	126111	+	ENSG00000023697	DERA	protein_coding	chromosome	deoxyribose-phosphate aldolase [Source:HGNC Symbol;Acc:HGNC:24269]	ENSG00000023697.12	DERA	51071	c("ENST00000428559", "ENST00000524480", "ENST00000526521", "ENST00000526530", "ENST00000528821", "ENST00000530274", "ENST00000531803", "ENST00000532573", "ENST00000532964", "ENST00000533447")	-0.293	4.01	7.21	0.0148	0.121	1.83
12	15882391	15903478	21088	+	ENSG00000023734	STRAP	protein_coding	chromosome	serine/threonine kinase receptor associated protein [Source:HGNC Symbol;Acc:HGNC:30796]	ENSG00000023734.10	STRAP	11171	c("ENST00000025399", "ENST00000419869", "ENST00000536737", "ENST00000538718", "ENST00000539887", "ENST00000541731")	-0.0898	7.74	2.64	0.121	0.357	0.916
1	150149183	150164720	15538	+	ENSG00000023902	PLEKHO1	protein_coding	chromosome	pleckstrin homology domain containing O1 [Source:HGNC Symbol;Acc:HGNC:24310]	ENSG00000023902.13	PLEKHO1	51177	c("ENST00000369124", "ENST00000369126", "ENST00000441340", "ENST00000477309", "ENST00000479194", "ENST00000485470", "ENST00000492304", "ENST00000502767", "ENST00000607609")	-0.526	5.96	11.9	0.00275	0.0512	2.56
1	93885205	93909456	24252	-	ENSG00000023909	GCLM	protein_coding	chromosome	glutamate-cysteine ligase modifier subunit [Source:HGNC Symbol;Acc:HGNC:4312]	ENSG00000023909.9	GCLM	2730	c("ENST00000370238", "ENST00000462183", "ENST00000467772", "ENST00000615724")	-0.0375	3.97	0.123	0.73	0.885	0.137
6	42564062	42693504	129443	+	ENSG00000024048	UBR2	protein_coding	chromosome	ubiquitin protein ligase E3 component n-recognin 2 [Source:HGNC Symbol;Acc:HGNC:21289]	ENSG00000024048.10	UBR2	23304	c("ENST00000372899", "ENST00000372901", "ENST00000372903")	0.0125	6.06	0.0529	0.821	0.93	0.0859
19	47713343	47743134	29792	+	ENSG00000024422	EHD2	protein_coding	chromosome	EH domain containing 2 [Source:HGNC Symbol;Acc:HGNC:3243]	ENSG00000024422.11	EHD2	30846	c("ENST00000263277", "ENST00000538399", "ENST00000540884", "ENST00000596225", "ENST00000602215")	1.83	4.89	8.44	0.0092	0.0942	2.04
1	68474152	68497221	23070	-	ENSG00000024526	DEPDC1	protein_coding	chromosome	DEP domain containing 1 [Source:HGNC Symbol;Acc:HGNC:22949]	ENSG00000024526.16	DEPDC1	55635	c("ENST00000370966", "ENST00000456315", "ENST00000488146", "ENST00000489862", "ENST00000525124")	-0.422	6.87	7.47	0.0134	0.116	1.87
6	138773509	138793319	19811	+	ENSG00000024862	CCDC28A	protein_coding	chromosome	coiled-coil domain containing 28A [Source:HGNC Symbol;Acc:HGNC:21098]	ENSG00000024862.17	CCDC28A	25901	c("ENST00000332797", "ENST00000611852", "ENST00000617445")	0.0295	1.72	0.0239	0.879	0.954	0.0562
6	89364636	89412270	47635	-	ENSG00000025039	RRAGD	protein_coding	chromosome	Ras related GTP binding D [Source:HGNC Symbol;Acc:HGNC:19903]	ENSG00000025039.14	RRAGD	58528	c("ENST00000359203", "ENST00000369415", "ENST00000492783")	-0.153	7.23	2.46	0.134	0.378	0.873
6	122399546	122433119	33574	+	ENSG00000025156	HSF2	protein_coding	chromosome	heat shock transcription factor 2 [Source:HGNC Symbol;Acc:HGNC:5225]	ENSG00000025156.12	HSF2	3298	c("ENST00000368455", "ENST00000452194", "ENST00000465214")	-0.496	5.31	27.2	5.15e-5	0.00906	4.29
20	35771974	35950381	178408	+	ENSG00000025293	PHF20	protein_coding	chromosome	PHD finger protein 20 [Source:HGNC Symbol;Acc:HGNC:16098]	ENSG00000025293.16	PHF20	51230	c("ENST00000339089", "ENST00000374000", "ENST00000374012", "ENST00000420233", "ENST00000449988", "ENST00000452270", "ENST00000461122", "ENST00000461405", "ENST00000473943", "ENST00000480940", "ENST00000481202", "ENST00000485604", "ENST00000486408", "ENST00000495338", "ENST00000496305", "ENST00000617560")	-0.158	5.62	4.87	0.0401	0.2	1.4
11	47248300	47269032	20733	+	ENSG00000025434	NR1H3	protein_coding	chromosome	nuclear receptor subfamily 1 group H member 3 [Source:HGNC Symbol;Acc:HGNC:7966]	ENSG00000025434.18	NR1H3	10062	c("ENST00000395397", "ENST00000405576", "ENST00000405853", "ENST00000407404", "ENST00000412937", "ENST00000419652", "ENST00000420369", "ENST00000436029", "ENST00000436778", "ENST00000437276", "ENST00000441012", "ENST00000444396", "ENST00000449369", "ENST00000457932", "ENST00000461778", "ENST00000462051", "ENST00000467728", "ENST00000473222", "ENST00000476086", "ENST00000481020", "ENST00000481889", "ENST00000483882", "ENST00000486991", "ENST00000487913", "ENST00000494018", "ENST00000495866", "ENST00000498548", "ENST00000525441", "ENST00000527464", "ENST00000527949", "ENST00000529540", "ENST00000530310", "ENST00000531660", "ENST00000532630", "ENST00000616973")	0.055	2.32	0.114	0.739	0.89	0.131
22	50525752	50530056	4305	-	ENSG00000025708	TYMP	protein_coding	chromosome	thymidine phosphorylase [Source:HGNC Symbol;Acc:HGNC:3148]	ENSG00000025708.13	TYMP	1890	c("ENST00000252029", "ENST00000395678", "ENST00000395680", "ENST00000395681", "ENST00000425169", "ENST00000476284", "ENST00000487162", "ENST00000487577")	0.429	1.55	2.21	0.154	0.405	0.812
22	50508216	50523472	15257	+	ENSG00000025770	NCAPH2	protein_coding	chromosome	non-SMC condensin II complex subunit H2 [Source:HGNC Symbol;Acc:HGNC:25071]	ENSG00000025770.18	NCAPH2	29781	c("ENST00000299821", "ENST00000395698", "ENST00000395701", "ENST00000418794", "ENST00000420993", "ENST00000518394", "ENST00000520297", "ENST00000522048", "ENST00000522304", "ENST00000523045")	-0.214	5.39	6.95	0.0164	0.128	1.79
20	44942130	44960486	18357	-	ENSG00000025772	TOMM34	protein_coding	chromosome	translocase of outer mitochondrial membrane 34 [Source:HGNC Symbol;Acc:HGNC:15746]	ENSG00000025772.7	TOMM34	10953	ENST00000372813	0.258	6	5.49	0.0303	0.173	1.52
6	107867756	107958189	90434	-	ENSG00000025796	SEC63	protein_coding	chromosome	SEC63 homolog, protein translocation regulator [Source:HGNC Symbol;Acc:HGNC:21082]	ENSG00000025796.13	SEC63	11231	c("ENST00000369002", "ENST00000429168", "ENST00000446496", "ENST00000459782", "ENST00000460009", "ENST00000465210", "ENST00000466419", "ENST00000473746", "ENST00000484803", "ENST00000489455")	0.197	6.73	4.78	0.0417	0.205	1.38
1	32108038	32176568	68531	+	ENSG00000025800	KPNA6	protein_coding	chromosome	karyopherin subunit alpha 6 [Source:HGNC Symbol;Acc:HGNC:6399]	ENSG00000025800.13	KPNA6	23633	c("ENST00000373625", "ENST00000446515", "ENST00000469790", "ENST00000471599")	0.142	7.65	6.79	0.0175	0.132	1.76
10	17228259	17237593	9335	+	ENSG00000026025	VIM	protein_coding	chromosome	vimentin [Source:HGNC Symbol;Acc:HGNC:12692]	ENSG00000026025.15	VIM	7431	c("ENST00000224237", "ENST00000421459", "ENST00000469543", "ENST00000478746", "ENST00000485947", "ENST00000487938", "ENST00000495528", "ENST00000497849", "ENST00000544301", "ENST00000637053")	0.153	9.71	6.81	0.0174	0.132	1.76
20	63659300	63698684	39385	+	ENSG00000026036	RTEL1-TNFRSF6B	protein_coding	chromosome	RTEL1-TNFRSF6B readthrough (NMD candidate) [Source:HGNC Symbol;Acc:HGNC:44095]	ENSG00000026036.22	RTEL1-TNFRSF6B	NA	c("ENST00000480273", "ENST00000492259", "ENST00000496281")	-0.0712	2.96	0.236	0.633	0.832	0.199
10	88990582	89015785	25204	+	ENSG00000026103	FAS	protein_coding	chromosome	Fas cell surface death receptor [Source:HGNC Symbol;Acc:HGNC:11920]	ENSG00000026103.21	FAS	355	c("ENST00000313771", "ENST00000352159", "ENST00000355279", "ENST00000355740", "ENST00000357339", "ENST00000371857", "ENST00000460510", "ENST00000466081", "ENST00000477270", "ENST00000479522", "ENST00000484444", "ENST00000487314", "ENST00000488877", "ENST00000492756", "ENST00000494410", "ENST00000494799", "ENST00000612663", "ENST00000640140", "ENST00000640250", "ENST00000640681")	0.708	3.14	4.57	0.046	0.217	1.34
6	166929504	166957191	27688	-	ENSG00000026297	RNASET2	protein_coding	chromosome	ribonuclease T2 [Source:HGNC Symbol;Acc:HGNC:21686]	ENSG00000026297.15	RNASET2	8635	c("ENST00000028008", "ENST00000358165", "ENST00000366855", "ENST00000421787", "ENST00000467705", "ENST00000476238", "ENST00000478180", "ENST00000496851", "ENST00000499370", "ENST00000508775", "ENST00000509073", "ENST00000510083", "ENST00000611959", "ENST00000620173")	0.141	2.55	1.08	0.311	0.585	0.507
11	35138870	35232402	93533	+	ENSG00000026508	CD44	protein_coding	chromosome	CD44 molecule (Indian blood group) [Source:HGNC Symbol;Acc:HGNC:1681]	ENSG00000026508.18	CD44	960	c("ENST00000263398", "ENST00000278385", "ENST00000278386", "ENST00000279452", "ENST00000352818", "ENST00000415148", "ENST00000425428", "ENST00000428726", "ENST00000433892", "ENST00000434472", "ENST00000442151", "ENST00000524922", "ENST00000525209", "ENST00000525211", "ENST00000525241", "ENST00000525293", "ENST00000525348", "ENST00000525469", "ENST00000525685", "ENST00000525688", "ENST00000526000", "ENST00000526025", "ENST00000526553", "ENST00000526669", "ENST00000527326", "ENST00000527889", "ENST00000528086", "ENST00000528455", "ENST00000528672", "ENST00000528922", "ENST00000531110", "ENST00000531118", "ENST00000531141", "ENST00000531873", "ENST00000532339", "ENST00000533222", "ENST00000534082", "ENST00000534296", "ENST00000639002")	-0.59	2.68	0.782	0.388	0.654	0.411
20	51003656	51023129	19474	-	ENSG00000026559	KCNG1	protein_coding	chromosome	potassium voltage-gated channel modifier subfamily G member 1 [Source:HGNC Symbol;Acc:HGNC:6248]	ENSG00000026559.13	KCNG1	3755	c("ENST00000371571", "ENST00000424171", "ENST00000433903", "ENST00000439216", "ENST00000447736", "ENST00000506387")	0.059	0.825	0.0252	0.876	0.953	0.0577
6	161129979	161274061	144083	-	ENSG00000026652	AGPAT4	protein_coding	chromosome	1-acylglycerol-3-phosphate O-acyltransferase 4 [Source:HGNC Symbol;Acc:HGNC:20885]	ENSG00000026652.13	AGPAT4	56895	c("ENST00000320285", "ENST00000366905", "ENST00000366911", "ENST00000436279", "ENST00000437165")	0.236	4.96	4.21	0.0545	0.236	1.26
6	26402237	26415216	12980	+	ENSG00000026950	BTN3A1	protein_coding	chromosome	butyrophilin subfamily 3 member A1 [Source:HGNC Symbol;Acc:HGNC:1138]	ENSG00000026950.16	BTN3A1	11119	c("ENST00000082468", "ENST00000289361", "ENST00000414912", "ENST00000425234", "ENST00000427334", "ENST00000450085", "ENST00000465690", "ENST00000476549", "ENST00000502361", "ENST00000506698", "ENST00000513047")	0.523	1.07	0.946	0.343	0.617	0.464
13	23730189	23889419	159231	-	ENSG00000027001	MIPEP	protein_coding	chromosome	mitochondrial intermediate peptidase [Source:HGNC Symbol;Acc:HGNC:7104]	ENSG00000027001.9	MIPEP	4285	c("ENST00000382172", "ENST00000433710", "ENST00000464194", "ENST00000469167", "ENST00000494139")	-0.172	4.64	5.58	0.0292	0.17	1.53
14	61187559	61550976	363418	+	ENSG00000027075	PRKCH	protein_coding	chromosome	protein kinase C eta [Source:HGNC Symbol;Acc:HGNC:9403]	ENSG00000027075.14	PRKCH	5583	c("ENST00000332981", "ENST00000536400", "ENST00000552875", "ENST00000553265", "ENST00000553726", "ENST00000553830", "ENST00000553831", "ENST00000553846", "ENST00000553889", "ENST00000554835", "ENST00000555082", "ENST00000555110", "ENST00000555185", "ENST00000555233", "ENST00000555382", "ENST00000555542", "ENST00000555604", "ENST00000555628", "ENST00000555906", "ENST00000556164", "ENST00000556245", "ENST00000556778", "ENST00000557294", "ENST00000557473", "ENST00000557559", "ENST00000557585", "ENST00000557599", "ENST00000640011")	-0.738	5.21	9.79	0.00561	0.0731	2.25
6	137197484	137219449	21966	-	ENSG00000027697	IFNGR1	protein_coding	chromosome	interferon gamma receptor 1 [Source:HGNC Symbol;Acc:HGNC:5439]	ENSG00000027697.14	IFNGR1	3459	c("ENST00000367739", "ENST00000414770", "ENST00000458076", "ENST00000478333", "ENST00000642390", "ENST00000643119", "ENST00000644894", "ENST00000645045", "ENST00000645753", "ENST00000646036", "ENST00000646898", "ENST00000647124")	-0.0169	4.81	0.0378	0.848	0.941	0.0716
5	177600100	177610347	10248	+	ENSG00000027847	B4GALT7	protein_coding	chromosome	beta-1,4-galactosyltransferase 7 [Source:HGNC Symbol;Acc:HGNC:930]	ENSG00000027847.13	B4GALT7	11285	c("ENST00000029410", "ENST00000502420", "ENST00000505145", "ENST00000505433", "ENST00000505468", "ENST00000507061", "ENST00000510761", "ENST00000515353")	0.39	4.41	13.6	0.00161	0.0404	2.79
2	57907651	58159920	252270	+	ENSG00000028116	VRK2	protein_coding	chromosome	vaccinia related kinase 2 [Source:HGNC Symbol;Acc:HGNC:12719]	ENSG00000028116.16	VRK2	7444	c("ENST00000340157", "ENST00000412104", "ENST00000417641", "ENST00000428021", "ENST00000432057", "ENST00000435505", "ENST00000440705", "ENST00000463222", "ENST00000478687")	-0.129	4.45	3.32	0.0845	0.297	1.07
12	95217746	95302790	85045	+	ENSG00000028203	VEZT	protein_coding	chromosome	vezatin, adherens junctions transmembrane protein [Source:HGNC Symbol;Acc:HGNC:18258]	ENSG00000028203.17	VEZT	55591	c("ENST00000261219", "ENST00000356859", "ENST00000397792", "ENST00000436874", "ENST00000546365", "ENST00000546398", "ENST00000546409", "ENST00000546445", "ENST00000546557", "ENST00000546951", "ENST00000547484", "ENST00000547611", "ENST00000547894", "ENST00000547997", "ENST00000548245", "ENST00000548371", "ENST00000548455", "ENST00000548822", "ENST00000548838", "ENST00000549002", "ENST00000549192", "ENST00000549589", "ENST00000549624", "ENST00000550106", "ENST00000550803", "ENST00000551039", "ENST00000551311", "ENST00000551356", "ENST00000551472", "ENST00000551695", "ENST00000551746", "ENST00000551792", "ENST00000551902", "ENST00000551994", "ENST00000552031", "ENST00000552306", "ENST00000552626", "ENST00000552660", "ENST00000552821", "ENST00000552827", "ENST00000553063")	0.0495	6.73	0.525	0.478	0.726	0.321
19	42086110	42196585	110476	-	ENSG00000028277	POU2F2	protein_coding	chromosome	POU class 2 homeobox 2 [Source:HGNC Symbol;Acc:HGNC:9213]	ENSG00000028277.21	POU2F2	5452	c("ENST00000342301", "ENST00000389341", "ENST00000524801", "ENST00000526816", "ENST00000526831", "ENST00000528894", "ENST00000529067", "ENST00000529952", "ENST00000530982", "ENST00000531773", "ENST00000532176", "ENST00000533548", "ENST00000534559", "ENST00000558596", "ENST00000560398", "ENST00000560558", "ENST00000560804", "ENST00000598842", "ENST00000625670", "ENST00000636631")	0.262	0.444	0.276	0.606	0.818	0.218
5	850291	892824	42534	-	ENSG00000028310	BRD9	protein_coding	chromosome	bromodomain containing 9 [Source:HGNC Symbol;Acc:HGNC:25818]	ENSG00000028310.17	BRD9	65980	c("ENST00000466684", "ENST00000467963", "ENST00000475706", "ENST00000483173", "ENST00000483234", "ENST00000487688", "ENST00000489093", "ENST00000489816", "ENST00000490814", "ENST00000493082", "ENST00000494422", "ENST00000495265", "ENST00000495794", "ENST00000497410", "ENST00000518250", "ENST00000518251", "ENST00000519112", "ENST00000519838", "ENST00000523139")	0.0681	5.2	0.663	0.426	0.686	0.371
15	64094123	64146090	51968	+	ENSG00000028528	SNX1	protein_coding	chromosome	sorting nexin 1 [Source:HGNC Symbol;Acc:HGNC:11172]	ENSG00000028528.14	SNX1	6642	c("ENST00000261889", "ENST00000380285", "ENST00000558040", "ENST00000559061", "ENST00000559339", "ENST00000559389", "ENST00000559401", "ENST00000559844", "ENST00000559961", "ENST00000560260", "ENST00000560829", "ENST00000560861", "ENST00000561026", "ENST00000625244")	-0.287	6.42	7.43	0.0136	0.116	1.87
6	133952170	133990432	38263	+	ENSG00000028839	TBPL1	protein_coding	chromosome	TATA-box binding protein like 1 [Source:HGNC Symbol;Acc:HGNC:11589]	ENSG00000028839.9	TBPL1	9519	c("ENST00000237264", "ENST00000367869", "ENST00000367871", "ENST00000416965", "ENST00000457715", "ENST00000477527", "ENST00000481694", "ENST00000613034")	-0.0176	3.94	0.045	0.834	0.935	0.0787
12	27332854	27425289	92436	+	ENSG00000029153	ARNTL2	protein_coding	chromosome	aryl hydrocarbon receptor nuclear translocator like 2 [Source:HGNC Symbol;Acc:HGNC:18984]	ENSG00000029153.14	ARNTL2	56938	c("ENST00000261178", "ENST00000266503", "ENST00000311001", "ENST00000395901", "ENST00000457040", "ENST00000539558", "ENST00000542388", "ENST00000544915", "ENST00000546179")	-0.442	3.76	3.37	0.0826	0.294	1.08
6	136256627	136289851	33225	-	ENSG00000029363	BCLAF1	protein_coding	chromosome	BCL2 associated transcription factor 1 [Source:HGNC Symbol;Acc:HGNC:16863]	ENSG00000029363.16	BCLAF1	9774	c("ENST00000353331", "ENST00000392348", "ENST00000476194", "ENST00000526228", "ENST00000527536", "ENST00000527613", "ENST00000527759", "ENST00000528229", "ENST00000529522", "ENST00000529826", "ENST00000529917", "ENST00000530429", "ENST00000530767", "ENST00000531224", "ENST00000532076", "ENST00000532384", "ENST00000533422", "ENST00000533621", "ENST00000534269", "ENST00000534321", "ENST00000534762", "ENST00000534792", "ENST00000628517", "ENST00000640069")	-0.176	7.63	4.43	0.049	0.223	1.31
14	69398015	69462388	64374	+	ENSG00000029364	SLC39A9	protein_coding	chromosome	solute carrier family 39 member 9 [Source:HGNC Symbol;Acc:HGNC:20182]	ENSG00000029364.11	SLC39A9	55334	c("ENST00000031146", "ENST00000336643", "ENST00000538956", "ENST00000554023", "ENST00000554059", "ENST00000555245", "ENST00000555840", "ENST00000556125", "ENST00000556605", "ENST00000557046", "ENST00000628474")	0.0303	5.83	0.309	0.585	0.804	0.233
8	41653220	41896762	243543	-	ENSG00000029534	ANK1	protein_coding	chromosome	ankyrin 1 [Source:HGNC Symbol;Acc:HGNC:492]	ENSG00000029534.20	ANK1	286	c("ENST00000265709", "ENST00000289734", "ENST00000314214", "ENST00000335651", "ENST00000347528", "ENST00000348036", "ENST00000518061", "ENST00000518715", "ENST00000520299", "ENST00000521407", "ENST00000522231", "ENST00000522543", "ENST00000524227", "ENST00000645531")	0.759	3.84	4.74	0.0426	0.207	1.37
6	155257509	155314493	56985	-	ENSG00000029639	TFB1M	protein_coding	chromosome	transcription factor B1, mitochondrial [Source:HGNC Symbol;Acc:HGNC:17037]	ENSG00000029639.10	TFB1M	51106	c("ENST00000367166", "ENST00000466349", "ENST00000468889", "ENST00000470239", "ENST00000475849", "ENST00000480390", "ENST00000487586", "ENST00000489874", "ENST00000495806")	0.0308	4.08	0.0798	0.781	0.91	0.108
17	5282265	5385812	103548	+	ENSG00000029725	RABEP1	protein_coding	chromosome	rabaptin, RAB GTPase binding effector protein 1 [Source:HGNC Symbol;Acc:HGNC:17677]	ENSG00000029725.16	RABEP1	9135	c("ENST00000341923", "ENST00000537505", "ENST00000570487", "ENST00000572250", "ENST00000574568", "ENST00000575475", "ENST00000575991")	-0.103	6.66	3.49	0.0774	0.284	1.11
X	150980509	150990775	10267	+	ENSG00000029993	HMGB3	protein_coding	chromosome	high mobility group box 3 [Source:HGNC Symbol;Acc:HGNC:5004]	ENSG00000029993.14	HMGB3	3149	c("ENST00000325307", "ENST00000419110", "ENST00000430118", "ENST00000448905", "ENST00000455596")	-0.297	6.99	6.2	0.0224	0.149	1.65
11	47778087	47848555	70469	-	ENSG00000030066	NUP160	protein_coding	chromosome	nucleoporin 160 [Source:HGNC Symbol;Acc:HGNC:18017]	ENSG00000030066.13	NUP160	23279	c("ENST00000378460", "ENST00000526569", "ENST00000526870", "ENST00000527126", "ENST00000527750", "ENST00000528071", "ENST00000528501", "ENST00000529863", "ENST00000530326", "ENST00000531016", "ENST00000532773")	-0.0195	5.9	0.0411	0.842	0.939	0.0749
6	33572547	33580293	7747	-	ENSG00000030110	BAK1	protein_coding	chromosome	BCL2 antagonist/killer 1 [Source:HGNC Symbol;Acc:HGNC:949]	ENSG00000030110.12	BAK1	578	c("ENST00000360661", "ENST00000374467", "ENST00000442998")	0.167	6.28	4.19	0.055	0.237	1.26
2	212999691	213152427	152737	-	ENSG00000030419	IKZF2	protein_coding	chromosome	IKAROS family zinc finger 2 [Source:HGNC Symbol;Acc:HGNC:13177]	ENSG00000030419.16	IKZF2	22807	c("ENST00000342002", "ENST00000374319", "ENST00000374326", "ENST00000412444", "ENST00000431520", "ENST00000433134", "ENST00000434687", "ENST00000439848", "ENST00000442445", "ENST00000451136", "ENST00000452786", "ENST00000453575", "ENST00000457361", "ENST00000484040")	0.301	3.63	3.21	0.0893	0.305	1.05
17	44345086	44353102	8017	+	ENSG00000030582	GRN	protein_coding	chromosome	granulin precursor [Source:HGNC Symbol;Acc:HGNC:4601]	ENSG00000030582.17	GRN	2896	c("ENST00000053867", "ENST00000585348", "ENST00000585512", "ENST00000586242", "ENST00000586443", "ENST00000586782", "ENST00000587109", "ENST00000587387", "ENST00000587518", "ENST00000587958", "ENST00000588143", "ENST00000588170", "ENST00000588237", "ENST00000589265", "ENST00000589536", "ENST00000589923", "ENST00000590984", "ENST00000591740", "ENST00000592323", "ENST00000592783", "ENST00000593167", "ENST00000639447")	-0.0253	7.5	0.0248	0.876	0.953	0.0573
5	137937960	138051961	114002	-	ENSG00000031003	FAM13B	protein_coding	chromosome	family with sequence similarity 13 member B [Source:HGNC Symbol;Acc:HGNC:1335]	ENSG00000031003.10	FAM13B	51306	c("ENST00000033079", "ENST00000420893", "ENST00000425075", "ENST00000502471", "ENST00000505281", "ENST00000505961", "ENST00000508403", "ENST00000509596", "ENST00000510804", "ENST00000513640", "ENST00000514310")	0.257	6.63	1.99	0.175	0.432	0.758
3	119294373	119420714	126342	+	ENSG00000031081	ARHGAP31	protein_coding	chromosome	Rho GTPase activating protein 31 [Source:HGNC Symbol;Acc:HGNC:29216]	ENSG00000031081.10	ARHGAP31	57514	c("ENST00000264245", "ENST00000482743")	-0.284	6.44	2.43	0.136	0.381	0.867
6	49463378	49493107	29730	+	ENSG00000031691	CENPQ	protein_coding	chromosome	centromere protein Q [Source:HGNC Symbol;Acc:HGNC:21347]	ENSG00000031691.6	CENPQ	55166	ENST00000335783	-0.416	2.62	4.27	0.053	0.233	1.28
1	109213918	109238169	24252	+	ENSG00000031698	SARS	protein_coding	chromosome	seryl-tRNA synthetase [Source:HGNC Symbol;Acc:HGNC:10537]	ENSG00000031698.12	SARS	6301	c("ENST00000234677", "ENST00000369923", "ENST00000468588", "ENST00000471705", "ENST00000477544", "ENST00000482384")	0.133	6.66	2.73	0.115	0.35	0.938
19	5916139	5978142	62004	-	ENSG00000031823	RANBP3	protein_coding	chromosome	RAN binding protein 3 [Source:HGNC Symbol;Acc:HGNC:9850]	ENSG00000031823.14	RANBP3	8498	c("ENST00000034275", "ENST00000340578", "ENST00000439268", "ENST00000585339", "ENST00000586117", "ENST00000586344", "ENST00000587159", "ENST00000587263", "ENST00000587411", "ENST00000587463", "ENST00000587479", "ENST00000587799", "ENST00000587956", "ENST00000588010", "ENST00000588879", "ENST00000589353", "ENST00000589886", "ENST00000590623", "ENST00000590953", "ENST00000591092", "ENST00000591124", "ENST00000591333", "ENST00000591736", "ENST00000591881", "ENST00000592133", "ENST00000592197", "ENST00000592266", "ENST00000592621", "ENST00000592771", "ENST00000593025")	-0.123	6.06	5.17	0.035	0.186	1.46
14	58298385	58373887	75503	+	ENSG00000032219	ARID4A	protein_coding	chromosome	AT-rich interaction domain 4A [Source:HGNC Symbol;Acc:HGNC:9885]	ENSG00000032219.18	ARID4A	5926	c("ENST00000348476", "ENST00000355431", "ENST00000395168", "ENST00000417477", "ENST00000424658", "ENST00000431317", "ENST00000431612", "ENST00000445108", "ENST00000466065", "ENST00000469635", "ENST00000553355")	0.074	4.85	0.565	0.462	0.714	0.336
2	3188925	3377882	188958	-	ENSG00000032389	EIPR1	protein_coding	chromosome	EARP complex and GARP complex interacting protein 1 [Source:HGNC Symbol;Acc:HGNC:12383]	ENSG00000032389.12	EIPR1	7260	c("ENST00000382125", "ENST00000398659", "ENST00000406835", "ENST00000435721", "ENST00000441271", "ENST00000443925", "ENST00000444776", "ENST00000455162", "ENST00000462515", "ENST00000463662", "ENST00000470625", "ENST00000478754", "ENST00000482570", "ENST00000496433")	0.0188	4.28	0.0616	0.807	0.924	0.0933
19	7534004	7561764	27761	+	ENSG00000032444	PNPLA6	protein_coding	chromosome	patatin like phospholipase domain containing 6 [Source:HGNC Symbol;Acc:HGNC:16268]	ENSG00000032444.16	PNPLA6	10908	c("ENST00000221249", "ENST00000414982", "ENST00000450331", "ENST00000545201", "ENST00000593924", "ENST00000594098", "ENST00000594551", "ENST00000594754", "ENST00000594864", "ENST00000595176", "ENST00000595264", "ENST00000595352", "ENST00000595889", "ENST00000596515", "ENST00000597202", "ENST00000598462", "ENST00000599311", "ENST00000599947", "ENST00000599951", "ENST00000600737", "ENST00000600942", "ENST00000601001", "ENST00000601668", "ENST00000602191", "ENST00000646984")	0.0807	5.2	0.823	0.376	0.644	0.425
13	20567069	20691437	124369	+	ENSG00000032742	IFT88	protein_coding	chromosome	intraflagellar transport 88 [Source:HGNC Symbol;Acc:HGNC:20606]	ENSG00000032742.17	IFT88	8100	c("ENST00000319980", "ENST00000351808", "ENST00000389373", "ENST00000461115", "ENST00000470695", "ENST00000482172", "ENST00000537103")	-0.00346	4.31	0.00157	0.969	0.988	0.0137
16	5033960	5087379	53420	+	ENSG00000033011	ALG1	protein_coding	chromosome	ALG1, chitobiosyldiphosphodolichol beta-mannosyltransferase [Source:HGNC Symbol;Acc:HGNC:18294]	ENSG00000033011.11	ALG1	56052	c("ENST00000262374", "ENST00000544428", "ENST00000586840", "ENST00000588623", "ENST00000591783", "ENST00000591822", "ENST00000592661", "ENST00000592793")	0.249	4.15	10.2	0.00479	0.0669	2.32
12	122471600	122501073	29474	-	ENSG00000033030	ZCCHC8	protein_coding	chromosome	zinc finger CCHC-type containing 8 [Source:HGNC Symbol;Acc:HGNC:25265]	ENSG00000033030.13	ZCCHC8	55596	c("ENST00000536306", "ENST00000536663", "ENST00000538116", "ENST00000538493", "ENST00000540586", "ENST00000542892", "ENST00000543897", "ENST00000544054", "ENST00000546149", "ENST00000633063")	-0.141	4.58	2.78	0.112	0.344	0.95
7	151212490	151227230	14741	-	ENSG00000033050	ABCF2	protein_coding	chromosome	ATP binding cassette subfamily F member 2 [Source:HGNC Symbol;Acc:HGNC:71]	ENSG00000033050.8	ABCF2	10061	c("ENST00000287844", "ENST00000441774", "ENST00000468073", "ENST00000473874", "ENST00000477252")	0.113	5.86	0.782	0.388	0.654	0.411
7	151232489	151238827	6339	+	ENSG00000033100	CHPF2	protein_coding	chromosome	chondroitin polymerizing factor 2 [Source:HGNC Symbol;Acc:HGNC:29270]	ENSG00000033100.16	CHPF2	54480	c("ENST00000035307", "ENST00000465601", "ENST00000482173", "ENST00000495645")	0.158	6.08	3.02	0.0988	0.322	1.01
1	69568398	70151945	583548	+	ENSG00000033122	LRRC7	protein_coding	chromosome	leucine rich repeat containing 7 [Source:HGNC Symbol;Acc:HGNC:18531]	ENSG00000033122.18	LRRC7	57554	c("ENST00000035383", "ENST00000310961", "ENST00000370958", "ENST00000415775", "ENST00000441830", "ENST00000565615", "ENST00000588515", "ENST00000607936", "ENST00000608470", "ENST00000608744", "ENST00000608815", "ENST00000609072", "ENST00000609498")	0.202	0.601	0.449	0.511	0.752	0.292
14	65410592	65744121	333530	+	ENSG00000033170	FUT8	protein_coding	chromosome	fucosyltransferase 8 [Source:HGNC Symbol;Acc:HGNC:4019]	ENSG00000033170.16	FUT8	2530	c("ENST00000342677", "ENST00000358307", "ENST00000360689", "ENST00000394586", "ENST00000549235", "ENST00000553924", "ENST00000554610", "ENST00000554667", "ENST00000554765", "ENST00000555559", "ENST00000556292", "ENST00000556518", "ENST00000557164", "ENST00000557338", "ENST00000557536")	0.253	3.87	4.03	0.0595	0.247	1.23
4	67612652	67701179	88528	-	ENSG00000033178	UBA6	protein_coding	chromosome	ubiquitin like modifier activating enzyme 6 [Source:HGNC Symbol;Acc:HGNC:25581]	ENSG00000033178.12	UBA6	55236	c("ENST00000322244", "ENST00000420827", "ENST00000429659", "ENST00000505673", "ENST00000506571", "ENST00000514261")	0.188	5.89	1.19	0.29	0.561	0.538
11	78215297	78418348	203052	-	ENSG00000033327	GAB2	protein_coding	chromosome	GRB2 associated binding protein 2 [Source:HGNC Symbol;Acc:HGNC:14458]	ENSG00000033327.12	GAB2	9846	c("ENST00000340149", "ENST00000361507", "ENST00000526030", "ENST00000528329", "ENST00000528886", "ENST00000530915", "ENST00000534823")	0.163	5.59	2.41	0.137	0.383	0.863
17	42458844	42522611	63768	+	ENSG00000033627	ATP6V0A1	protein_coding	chromosome	ATPase H+ transporting V0 subunit a1 [Source:HGNC Symbol;Acc:HGNC:865]	ENSG00000033627.16	ATP6V0A1	535	c("ENST00000264649", "ENST00000343619", "ENST00000393829", "ENST00000537728", "ENST00000544137", "ENST00000585525", "ENST00000585828", "ENST00000586001", "ENST00000586201", "ENST00000586315", "ENST00000587299", "ENST00000587375", "ENST00000587510", "ENST00000587797", "ENST00000587824", "ENST00000587882", "ENST00000588138", "ENST00000588629", "ENST00000588806", "ENST00000588901", "ENST00000589213", "ENST00000589727", "ENST00000589759", "ENST00000592324", "ENST00000592831")	0.238	5.73	7.39	0.0138	0.117	1.86
15	68054179	68198603	144425	+	ENSG00000033800	PIAS1	protein_coding	chromosome	protein inhibitor of activated STAT 1 [Source:HGNC Symbol;Acc:HGNC:2752]	ENSG00000033800.13	PIAS1	8554	c("ENST00000249636", "ENST00000545237", "ENST00000562190", "ENST00000563996", "ENST00000564009", "ENST00000564915", "ENST00000567417", "ENST00000611270")	-0.135	5.84	1.72	0.206	0.47	0.686
3	27372721	27484420	111700	-	ENSG00000033867	SLC4A7	protein_coding	chromosome	solute carrier family 4 member 7 [Source:HGNC Symbol;Acc:HGNC:11033]	ENSG00000033867.16	SLC4A7	9497	c("ENST00000295736", "ENST00000419036", "ENST00000425128", "ENST00000428005", "ENST00000428179", "ENST00000428386", "ENST00000437179", "ENST00000437266", "ENST00000438530", "ENST00000440156", "ENST00000445684", "ENST00000446700", "ENST00000454389", "ENST00000455077", "ENST00000457377", "ENST00000465487", "ENST00000475120", "ENST00000491211")	-1.34	6.47	21.3	1.95e-4	0.0155	3.71
15	28884483	29118315	233833	+	ENSG00000034053	APBA2	protein_coding	chromosome	amyloid beta precursor protein binding family A member 2 [Source:HGNC Symbol;Acc:HGNC:579]	ENSG00000034053.14	APBA2	321	c("ENST00000382938", "ENST00000411764", "ENST00000558206", "ENST00000558259", "ENST00000558330", "ENST00000558358", "ENST00000558402", "ENST00000558804", "ENST00000559709", "ENST00000559814", "ENST00000560283", "ENST00000561069")	-0.279	2.07	0.991	0.332	0.607	0.478
17	21284672	21315240	30569	+	ENSG00000034152	MAP2K3	protein_coding	chromosome	mitogen-activated protein kinase kinase 3 [Source:HGNC Symbol;Acc:HGNC:6843]	ENSG00000034152.18	MAP2K3	5606	c("ENST00000316920", "ENST00000342679", "ENST00000361818", "ENST00000395491", "ENST00000477540", "ENST00000479129", "ENST00000483928", "ENST00000496046", "ENST00000526076", "ENST00000527123", "ENST00000529517", "ENST00000534743", "ENST00000583508", "ENST00000613338", "ENST00000627447")	0.00173	5.18	1.5e-4	0.99	0.997	0.0042
2	84905625	84906675	1051	+	ENSG00000034510	TMSB10	protein_coding	chromosome	thymosin beta 10 [Source:HGNC Symbol;Acc:HGNC:11879]	ENSG00000034510.5	TMSB10	9168	ENST00000233143	-0.0554	7.83	0.22	0.645	0.84	0.191
3	131013875	131027649	13775	-	ENSG00000034533	ASTE1	protein_coding	chromosome	asteroid homolog 1 [Source:HGNC Symbol;Acc:HGNC:25021]	ENSG00000034533.11	ASTE1	28990	c("ENST00000264992", "ENST00000504725", "ENST00000504964", "ENST00000505290", "ENST00000505545", "ENST00000507978", "ENST00000509060", "ENST00000514044")	0.127	2.5	0.352	0.56	0.788	0.252
8	100257060	100336218	79159	-	ENSG00000034677	RNF19A	protein_coding	chromosome	ring finger protein 19A, RBR E3 ubiquitin protein ligase [Source:HGNC Symbol;Acc:HGNC:13432]	ENSG00000034677.12	RNF19A	25897	c("ENST00000341084", "ENST00000432381", "ENST00000517584", "ENST00000519342", "ENST00000519449", "ENST00000519527", "ENST00000520071", "ENST00000520903", "ENST00000522182", "ENST00000522369", "ENST00000523167", "ENST00000523255", "ENST00000523481", "ENST00000523644", "ENST00000524233")	-0.201	5.92	6.49	0.0198	0.14	1.7
6	143450807	143490010	39204	+	ENSG00000034693	PEX3	protein_coding	chromosome	peroxisomal biogenesis factor 3 [Source:HGNC Symbol;Acc:HGNC:8858]	ENSG00000034693.14	PEX3	8504	c("ENST00000367591", "ENST00000367592", "ENST00000585848")	0.124	4.35	3.01	0.0994	0.323	1
16	75566351	75577881	11531	+	ENSG00000034713	GABARAPL2	protein_coding	chromosome	GABA type A receptor associated protein like 2 [Source:HGNC Symbol;Acc:HGNC:13291]	ENSG00000034713.7	GABARAPL2	11345	c("ENST00000037243", "ENST00000563744", "ENST00000565057", "ENST00000565985", "ENST00000568455")	-0.078	6.76	1.08	0.311	0.585	0.507
2	217730	266398	48669	-	ENSG00000035115	SH3YL1	protein_coding	chromosome	SH3 and SYLF domain containing 1 [Source:HGNC Symbol;Acc:HGNC:29546]	ENSG00000035115.21	SH3YL1	26751	c("ENST00000356150", "ENST00000402632", "ENST00000403657", "ENST00000403658", "ENST00000403712", "ENST00000405430", "ENST00000415368", "ENST00000431160", "ENST00000451005", "ENST00000454318", "ENST00000460974", "ENST00000462719", "ENST00000463865", "ENST00000465733", "ENST00000468321", "ENST00000471948", "ENST00000472012", "ENST00000472861", "ENST00000473104", "ENST00000475027", "ENST00000477707", "ENST00000479739", "ENST00000481932", "ENST00000488044", "ENST00000488979", "ENST00000497051", "ENST00000602998", "ENST00000605370", "ENST00000626873")	-0.208	3.76	2.29	0.147	0.396	0.832
2	70295975	70302090	6116	-	ENSG00000035141	FAM136A	protein_coding	chromosome	family with sequence similarity 136 member A [Source:HGNC Symbol;Acc:HGNC:25911]	ENSG00000035141.7	FAM136A	84908	c("ENST00000037869", "ENST00000430566", "ENST00000438759", "ENST00000450256", "ENST00000460307", "ENST00000498665")	0.0876	5.99	1.16	0.296	0.569	0.529
10	73995193	74121363	126171	+	ENSG00000035403	VCL	protein_coding	chromosome	vinculin [Source:HGNC Symbol;Acc:HGNC:12665]	ENSG00000035403.17	VCL	7414	c("ENST00000211998", "ENST00000372755", "ENST00000461383", "ENST00000472585", "ENST00000478896", "ENST00000623461", "ENST00000624354")	0.167	9.11	0.754	0.396	0.661	0.402
5	60596912	60700190	103279	-	ENSG00000035499	DEPDC1B	protein_coding	chromosome	DEP domain containing 1B [Source:HGNC Symbol;Acc:HGNC:24902]	ENSG00000035499.12	DEPDC1B	55789	c("ENST00000265036", "ENST00000453022", "ENST00000505017", "ENST00000509006", "ENST00000512078", "ENST00000512452")	-0.278	3.39	2.25	0.15	0.4	0.824
15	63907036	64072033	164998	-	ENSG00000035664	DAPK2	protein_coding	chromosome	death associated protein kinase 2 [Source:HGNC Symbol;Acc:HGNC:2675]	ENSG00000035664.11	DAPK2	23604	c("ENST00000261891", "ENST00000457488", "ENST00000557867", "ENST00000558064", "ENST00000558069", "ENST00000558076", "ENST00000558482", "ENST00000559007", "ENST00000559306", "ENST00000559731", "ENST00000559897", "ENST00000561162", "ENST00000612884")	-0.239	1.01	1.04	0.32	0.595	0.495
8	58583504	58659844	76341	-	ENSG00000035681	NSMAF	protein_coding	chromosome	neutral sphingomyelinase activation associated factor [Source:HGNC Symbol;Acc:HGNC:8017]	ENSG00000035681.7	NSMAF	8439	c("ENST00000038176", "ENST00000427130", "ENST00000517612", "ENST00000518159", "ENST00000518229", "ENST00000519166", "ENST00000519174", "ENST00000519227", "ENST00000519858", "ENST00000519871", "ENST00000521712", "ENST00000521972", "ENST00000522645", "ENST00000523106", "ENST00000523177", "ENST00000523982", "ENST00000524148")	-0.011	5	0.0385	0.846	0.941	0.0724
1	244408494	244452134	43641	-	ENSG00000035687	ADSS	protein_coding	chromosome	adenylosuccinate synthase [Source:HGNC Symbol;Acc:HGNC:292]	ENSG00000035687.9	ADSS	159	c("ENST00000366535", "ENST00000462358", "ENST00000468215")	0.00931	5.26	0.0149	0.904	0.964	0.0438
17	78852977	78925387	72411	-	ENSG00000035862	TIMP2	protein_coding	chromosome	TIMP metallopeptidase inhibitor 2 [Source:HGNC Symbol;Acc:HGNC:11821]	ENSG00000035862.12	TIMP2	7077	c("ENST00000262768", "ENST00000536189", "ENST00000585421", "ENST00000586057", "ENST00000592761")	0.74	7.5	23.9	1.08e-4	0.0124	3.97
4	39287456	39366375	78920	-	ENSG00000035928	RFC1	protein_coding	chromosome	replication factor C subunit 1 [Source:HGNC Symbol;Acc:HGNC:9969]	ENSG00000035928.15	RFC1	5981	c("ENST00000349703", "ENST00000381897", "ENST00000418436", "ENST00000502706", "ENST00000502991", "ENST00000503784", "ENST00000504554", "ENST00000504849", "ENST00000504974", "ENST00000505077", "ENST00000509084", "ENST00000510783", "ENST00000512275", "ENST00000512726", "ENST00000512881", "ENST00000514572", "ENST00000639695")	-0.117	6.12	1.59	0.223	0.49	0.653
3	100261000	100325251	64252	+	ENSG00000036054	TBC1D23	protein_coding	chromosome	TBC1 domain family member 23 [Source:HGNC Symbol;Acc:HGNC:25622]	ENSG00000036054.12	TBC1D23	55773	c("ENST00000344949", "ENST00000394144", "ENST00000471098", "ENST00000471273", "ENST00000475134", "ENST00000484231", "ENST00000485687", "ENST00000486274", "ENST00000496167")	-0.0404	5.04	0.51	0.484	0.731	0.315
2	224470150	224585397	115248	-	ENSG00000036257	CUL3	protein_coding	chromosome	cullin 3 [Source:HGNC Symbol;Acc:HGNC:2553]	ENSG00000036257.12	CUL3	8452	c("ENST00000264414", "ENST00000344951", "ENST00000409096", "ENST00000409777", "ENST00000432260", "ENST00000436172", "ENST00000451538", "ENST00000454323", "ENST00000481135", "ENST00000484081", "ENST00000487558", "ENST00000497715", "ENST00000536702", "ENST00000541548", "ENST00000546102", "ENST00000617432")	-0.0359	6.77	0.42	0.525	0.761	0.28
8	2045040	2165552	120513	+	ENSG00000036448	MYOM2	protein_coding	chromosome	myomesin 2 [Source:HGNC Symbol;Acc:HGNC:7614]	ENSG00000036448.9	MYOM2	9172	c("ENST00000262113", "ENST00000517520", "ENST00000518203", "ENST00000518513", "ENST00000518803", "ENST00000519372", "ENST00000519518", "ENST00000519631", "ENST00000520072", "ENST00000520298", "ENST00000520779", "ENST00000523438", "ENST00000523443", "ENST00000612167", "ENST00000621894")	-0.869	2.82	3.08	0.0955	0.316	1.02
14	99684304	99727301	42998	+	ENSG00000036530	CYP46A1	protein_coding	chromosome	cytochrome P450 family 46 subfamily A member 1 [Source:HGNC Symbol;Acc:HGNC:2641]	ENSG00000036530.8	CYP46A1	10858	c("ENST00000261835", "ENST00000380228", "ENST00000554176", "ENST00000554611", "ENST00000554917", "ENST00000556313", "ENST00000556822")	-0.27	2.62	5.06	0.0368	0.191	1.43
1	77562416	77683419	121004	-	ENSG00000036549	AC118549.1	protein_coding	chromosome	zinc finger ZZ-type containing 3 [Source:NCBI gene;Acc:26009]	ENSG00000036549.12	AC118549.1	26009	c("ENST00000370798", "ENST00000370801", "ENST00000414381", "ENST00000433749", "ENST00000458763", "ENST00000463166", "ENST00000469944", "ENST00000474746", "ENST00000476195", "ENST00000476275", "ENST00000481346")	-0.108	5.64	1.61	0.22	0.486	0.658
11	119355215	119381726	26512	-	ENSG00000036672	USP2	protein_coding	chromosome	ubiquitin specific peptidase 2 [Source:HGNC Symbol;Acc:HGNC:12618]	ENSG00000036672.15	USP2	9099	c("ENST00000260187", "ENST00000455332", "ENST00000525189", "ENST00000525735", "ENST00000527843", "ENST00000531070", "ENST00000532613")	-0.209	6.34	4.29	0.0525	0.231	1.28
3	122183683	122291629	107947	+	ENSG00000036828	CASR	protein_coding	chromosome	calcium sensing receptor [Source:HGNC Symbol;Acc:HGNC:1514]	ENSG00000036828.16	CASR	846	c("ENST00000490131", "ENST00000498619", "ENST00000638296", "ENST00000638421", "ENST00000639785", "ENST00000643573")	0.217	1.29	1.4	0.251	0.521	0.601
17	42659305	42667006	7702	+	ENSG00000037042	TUBG2	protein_coding	chromosome	tubulin gamma 2 [Source:HGNC Symbol;Acc:HGNC:12419]	ENSG00000037042.8	TUBG2	27175	c("ENST00000251412", "ENST00000588870", "ENST00000590396")	0.104	4.24	0.679	0.42	0.681	0.377
5	172958729	172969771	11043	+	ENSG00000037241	RPL26L1	protein_coding	chromosome	ribosomal protein L26 like 1 [Source:HGNC Symbol;Acc:HGNC:17050]	ENSG00000037241.7	RPL26L1	51121	c("ENST00000265100", "ENST00000519156", "ENST00000519239", "ENST00000519522", "ENST00000519974", "ENST00000521476")	0.0199	4.52	0.0647	0.802	0.921	0.0959
5	180601506	180649624	48119	-	ENSG00000037280	FLT4	protein_coding	chromosome	fms related tyrosine kinase 4 [Source:HGNC Symbol;Acc:HGNC:3767]	ENSG00000037280.15	FLT4	2324	c("ENST00000261937", "ENST00000393347", "ENST00000424276", "ENST00000502293", "ENST00000502603", "ENST00000502649", "ENST00000507059", "ENST00000510000", "ENST00000512795", "ENST00000513527", "ENST00000514810", "ENST00000619105")	0.41	-0.3	0.831	0.374	0.642	0.428
5	6599239	6633291	34053	-	ENSG00000037474	NSUN2	protein_coding	chromosome	NOP2/Sun RNA methyltransferase family member 2 [Source:HGNC Symbol;Acc:HGNC:25994]	ENSG00000037474.14	NSUN2	54888	c("ENST00000264670", "ENST00000502932", "ENST00000504374", "ENST00000505264", "ENST00000505892", "ENST00000506139", "ENST00000507888", "ENST00000513888", "ENST00000514127")	-0.0559	6.24	0.266	0.612	0.821	0.213
1	16246839	16352454	105616	-	ENSG00000037637	FBXO42	protein_coding	chromosome	F-box protein 42 [Source:HGNC Symbol;Acc:HGNC:29249]	ENSG00000037637.10	FBXO42	54455	c("ENST00000375592", "ENST00000444116", "ENST00000456164", "ENST00000478089")	0.116	5.18	1.83	0.192	0.452	0.717
5	154038906	154220478	181573	+	ENSG00000037749	MFAP3	protein_coding	chromosome	microfibril associated protein 3 [Source:HGNC Symbol;Acc:HGNC:7034]	ENSG00000037749.11	MFAP3	4238	c("ENST00000322602", "ENST00000439768", "ENST00000518497", "ENST00000519325", "ENST00000519612", "ENST00000519928", "ENST00000520327", "ENST00000520899", "ENST00000521527", "ENST00000522177", "ENST00000522440", "ENST00000522782")	-0.0689	5.42	0.935	0.346	0.62	0.461
19	13764532	13774282	9751	+	ENSG00000037757	MRI1	protein_coding	chromosome	methylthioribose-1-phosphate isomerase 1 [Source:HGNC Symbol;Acc:HGNC:28469]	ENSG00000037757.13	MRI1	84245	c("ENST00000040663", "ENST00000319545", "ENST00000588526", "ENST00000589290", "ENST00000591688", "ENST00000593245")	0.266	4.34	0.581	0.455	0.71	0.342
12	57768471	57772793	4323	-	ENSG00000037897	METTL1	protein_coding	chromosome	methyltransferase like 1 [Source:HGNC Symbol;Acc:HGNC:7030]	ENSG00000037897.16	METTL1	4234	c("ENST00000257848", "ENST00000324871", "ENST00000547653", "ENST00000548504", "ENST00000548681", "ENST00000549773", "ENST00000551117", "ENST00000553125")	0.00109	3.45	5.69e-5	0.994	0.998	0.00259
4	177430770	177442503	11734	-	ENSG00000038002	AGA	protein_coding	chromosome	aspartylglucosaminidase [Source:HGNC Symbol;Acc:HGNC:318]	ENSG00000038002.8	AGA	175	c("ENST00000264595", "ENST00000502310", "ENST00000506853", "ENST00000510635", "ENST00000510955", "ENST00000511231")	0.114	2.63	0.353	0.559	0.787	0.252
4	25233975	25279092	45118	+	ENSG00000038210	PI4K2B	protein_coding	chromosome	phosphatidylinositol 4-kinase type 2 beta [Source:HGNC Symbol;Acc:HGNC:18215]	ENSG00000038210.12	PI4K2B	55300	ENST00000264864	0.212	4.76	0.714	0.409	0.671	0.389
4	13568738	13627723	58986	-	ENSG00000038219	BOD1L1	protein_coding	chromosome	biorientation of chromosomes in cell division 1 like 1 [Source:HGNC Symbol;Acc:HGNC:31792]	ENSG00000038219.12	BOD1L1	259282	c("ENST00000040738", "ENST00000482713", "ENST00000505343", "ENST00000507943", "ENST00000509897", "ENST00000511119")	-0.0766	6.25	0.593	0.451	0.706	0.346
5	163503114	163519336	16223	+	ENSG00000038274	MAT2B	protein_coding	chromosome	methionine adenosyltransferase 2B [Source:HGNC Symbol;Acc:HGNC:6905]	ENSG00000038274.16	MAT2B	27430	c("ENST00000280969", "ENST00000321757", "ENST00000421814", "ENST00000518095", "ENST00000519719", "ENST00000520449", "ENST00000521838", "ENST00000523606")	-0.0506	5.65	0.106	0.748	0.894	0.126
4	165873258	166103895	230638	+	ENSG00000038295	TLL1	protein_coding	chromosome	tolloid like 1 [Source:HGNC Symbol;Acc:HGNC:11843]	ENSG00000038295.7	TLL1	7092	c("ENST00000061240", "ENST00000504560", "ENST00000506144", "ENST00000507499", "ENST00000509505", "ENST00000513213")	-1.67	2.94	15.1	0.00101	0.0316	3
16	67873023	67884503	11481	+	ENSG00000038358	EDC4	protein_coding	chromosome	enhancer of mRNA decapping 4 [Source:HGNC Symbol;Acc:HGNC:17157]	ENSG00000038358.14	EDC4	23644	c("ENST00000358933", "ENST00000536072", "ENST00000572031", "ENST00000572221", "ENST00000572724", "ENST00000573985", "ENST00000573992", "ENST00000574770", "ENST00000575033", "ENST00000575507", "ENST00000575514", "ENST00000576972", "ENST00000577028", "ENST00000577105")	0.0657	6.9	1.09	0.309	0.583	0.51
5	14143702	14532128	388427	+	ENSG00000038382	TRIO	protein_coding	chromosome	trio Rho guanine nucleotide exchange factor [Source:HGNC Symbol;Acc:HGNC:12303]	ENSG00000038382.19	TRIO	7204	c("ENST00000344135", "ENST00000344204", "ENST00000502490", "ENST00000502816", "ENST00000503399", "ENST00000504606", "ENST00000505971", "ENST00000506611", "ENST00000507714", "ENST00000508283", "ENST00000508343", "ENST00000508717", "ENST00000509354", "ENST00000509967", "ENST00000510281", "ENST00000510757", "ENST00000511019", "ENST00000512070", "ENST00000512303", "ENST00000512979", "ENST00000513206", "ENST00000515144", "ENST00000515710", "ENST00000620511", "ENST00000639876")	-0.0553	7.43	0.267	0.611	0.821	0.214
5	83471465	83582303	110839	+	ENSG00000038427	VCAN	protein_coding	chromosome	versican [Source:HGNC Symbol;Acc:HGNC:2464]	ENSG00000038427.15	VCAN	1462	c("ENST00000265077", "ENST00000342785", "ENST00000343200", "ENST00000502527", "ENST00000503923", "ENST00000505615", "ENST00000507162", "ENST00000512590", "ENST00000513016", "ENST00000513960", "ENST00000513984", "ENST00000515397")	-0.241	9.57	3.06	0.0966	0.318	1.02
16	10944488	11182189	237702	+	ENSG00000038532	CLEC16A	protein_coding	chromosome	C-type lectin domain containing 16A [Source:HGNC Symbol;Acc:HGNC:29013]	ENSG00000038532.15	CLEC16A	23274	c("ENST00000261657", "ENST00000409552", "ENST00000409790", "ENST00000428742", "ENST00000436973", "ENST00000459723", "ENST00000463459", "ENST00000463896", "ENST00000465491", "ENST00000476025", "ENST00000487189", "ENST00000494853", "ENST00000646363")	0.493	5.5	19	3.51e-4	0.0199	3.45
16	68737225	68835548	98324	+	ENSG00000039068	CDH1	protein_coding	chromosome	cadherin 1 [Source:HGNC Symbol;Acc:HGNC:1748]	ENSG00000039068.18	CDH1	999	c("ENST00000261769", "ENST00000422392", "ENST00000561751", "ENST00000562118", "ENST00000562836", "ENST00000564676", "ENST00000564745", "ENST00000565810", "ENST00000566510", "ENST00000566612", "ENST00000567320", "ENST00000611625", "ENST00000612417", "ENST00000621016")	0.739	1.52	2.59	0.125	0.363	0.905
5	55307760	55425581	117822	+	ENSG00000039123	MTREX	protein_coding	chromosome	Mtr4 exosome RNA helicase [Source:HGNC Symbol;Acc:HGNC:18734]	ENSG00000039123.15	MTREX	23517	c("ENST00000230640", "ENST00000502953", "ENST00000503165", "ENST00000504388", "ENST00000504997", "ENST00000505565", "ENST00000506750", "ENST00000508716", "ENST00000518955")	-0.0433	6.43	1.03	0.322	0.597	0.492
5	13690331	13944543	254213	-	ENSG00000039139	DNAH5	protein_coding	chromosome	dynein axonemal heavy chain 5 [Source:HGNC Symbol;Acc:HGNC:2950]	ENSG00000039139.9	DNAH5	1767	c("ENST00000265104", "ENST00000504001", "ENST00000508040", "ENST00000512443")	0.556	0.199	2.23	0.152	0.402	0.818
5	80408013	80479350	71338	+	ENSG00000039319	ZFYVE16	protein_coding	chromosome	zinc finger FYVE-type containing 16 [Source:HGNC Symbol;Acc:HGNC:20756]	ENSG00000039319.16	ZFYVE16	9765	c("ENST00000338008", "ENST00000505560", "ENST00000507548", "ENST00000509558", "ENST00000509562", "ENST00000510158", "ENST00000510995", "ENST00000511050", "ENST00000511829", "ENST00000512442", "ENST00000512558", "ENST00000512907", "ENST00000513789")	0.0315	6.95	0.125	0.728	0.884	0.138
16	67518418	67546788	28371	+	ENSG00000039523	RIPOR1	protein_coding	chromosome	RHO family interacting cell polarization regulator 1 [Source:HGNC Symbol;Acc:HGNC:25836]	ENSG00000039523.19	RIPOR1	79567	c("ENST00000042381", "ENST00000379312", "ENST00000422602", "ENST00000428437", "ENST00000540839", "ENST00000561534", "ENST00000562116", "ENST00000562755", "ENST00000564616", "ENST00000565176", "ENST00000565190", "ENST00000565679", "ENST00000566522", "ENST00000566559", "ENST00000566730", "ENST00000566815", "ENST00000566907", "ENST00000566920", "ENST00000568959", "ENST00000569179", "ENST00000569253", "ENST00000569474", "ENST00000569733")	0.278	6.35	11.9	0.00274	0.0512	2.56
5	34656237	34832627	176391	+	ENSG00000039560	RAI14	protein_coding	chromosome	retinoic acid induced 14 [Source:HGNC Symbol;Acc:HGNC:14873]	ENSG00000039560.13	RAI14	26064	c("ENST00000265109", "ENST00000428746", "ENST00000502736", "ENST00000503222", "ENST00000503673", "ENST00000504052", "ENST00000505185", "ENST00000506376", "ENST00000507276", "ENST00000507502", "ENST00000507883", "ENST00000508315", "ENST00000508777", "ENST00000509247", "ENST00000510319", "ENST00000510386", "ENST00000511652", "ENST00000512305", "ENST00000512625", "ENST00000512629", "ENST00000513772", "ENST00000513974", "ENST00000514036", "ENST00000514527", "ENST00000514873", "ENST00000514931", "ENST00000515448", "ENST00000515799")	0.33	7.82	1.51	0.234	0.503	0.63
19	49859882	49878351	18470	-	ENSG00000039650	PNKP	protein_coding	chromosome	polynucleotide kinase 3'-phosphatase [Source:HGNC Symbol;Acc:HGNC:9154]	ENSG00000039650.11	PNKP	11284	c("ENST00000322344", "ENST00000593706", "ENST00000593946", "ENST00000594661", "ENST00000595081", "ENST00000595792", "ENST00000596014", "ENST00000596624", "ENST00000596726", "ENST00000597965", "ENST00000598020", "ENST00000599454", "ENST00000599543", "ENST00000600573", "ENST00000600910", "ENST00000601816", "ENST00000625216", "ENST00000625299", "ENST00000626274", "ENST00000627232", "ENST00000627317", "ENST00000629088", "ENST00000629179", "ENST00000631020", "ENST00000636214", "ENST00000636840", "ENST00000636994", "ENST00000637325", "ENST00000637897", "ENST00000638016", "ENST00000640501")	0.117	5.14	2.06	0.168	0.423	0.775
16	71637835	71724701	86867	-	ENSG00000040199	PHLPP2	protein_coding	chromosome	PH domain and leucine rich repeat protein phosphatase 2 [Source:HGNC Symbol;Acc:HGNC:29149]	ENSG00000040199.18	PHLPP2	23035	c("ENST00000393524", "ENST00000538126", "ENST00000564884", "ENST00000567016", "ENST00000568004", "ENST00000568954", "ENST00000574977")	0.524	4.42	11.4	0.00322	0.0555	2.49
5	169583634	169604778	21145	+	ENSG00000040275	SPDL1	protein_coding	chromosome	spindle apparatus coiled-coil protein 1 [Source:HGNC Symbol;Acc:HGNC:26010]	ENSG00000040275.16	SPDL1	54908	c("ENST00000265295", "ENST00000503209", "ENST00000503871", "ENST00000505977", "ENST00000506574", "ENST00000507232", "ENST00000508247", "ENST00000508837", "ENST00000509785", "ENST00000510751", "ENST00000512028", "ENST00000513795", "ENST00000513941", "ENST00000515224", "ENST00000523518", "ENST00000629457")	-0.206	5.51	1.53	0.231	0.5	0.637
8	73420369	73747708	327340	-	ENSG00000040341	STAU2	protein_coding	chromosome	staufen double-stranded RNA binding protein 2 [Source:HGNC Symbol;Acc:HGNC:11371]	ENSG00000040341.17	STAU2	27067	c("ENST00000355780", "ENST00000517542", "ENST00000518502", "ENST00000518767", "ENST00000518981", "ENST00000519818", "ENST00000519961", "ENST00000520872", "ENST00000520945", "ENST00000521210", "ENST00000521293", "ENST00000521419", "ENST00000521447", "ENST00000521451", "ENST00000521727", "ENST00000521736", "ENST00000521845", "ENST00000522061", "ENST00000522509", "ENST00000522695", "ENST00000522818", "ENST00000522962", "ENST00000523160", "ENST00000523533", "ENST00000523558", "ENST00000524104", "ENST00000524113", "ENST00000524191", "ENST00000524300")	-0.0334	6.37	0.154	0.699	0.868	0.155
1	19312326	19329300	16975	+	ENSG00000040487	PQLC2	protein_coding	chromosome	PQ loop repeat containing 2 [Source:HGNC Symbol;Acc:HGNC:26001]	ENSG00000040487.12	PQLC2	54896	c("ENST00000375153", "ENST00000375155", "ENST00000400548", "ENST00000432465", "ENST00000469076", "ENST00000497827")	0.121	4.09	2.33	0.144	0.391	0.843
17	3636468	3661542	25075	+	ENSG00000040531	CTNS	protein_coding	chromosome	cystinosin, lysosomal cystine transporter [Source:HGNC Symbol;Acc:HGNC:2518]	ENSG00000040531.14	CTNS	1497	c("ENST00000046640", "ENST00000381870", "ENST00000399306", "ENST00000452111", "ENST00000467663", "ENST00000488623", "ENST00000495445", "ENST00000574218", "ENST00000574776", "ENST00000576979")	0.0155	4.55	0.0469	0.831	0.934	0.0805
22	20241415	20283246	41832	-	ENSG00000040608	RTN4R	protein_coding	chromosome	reticulon 4 receptor [Source:HGNC Symbol;Acc:HGNC:18601]	ENSG00000040608.13	RTN4R	65078	c("ENST00000043402", "ENST00000416372", "ENST00000425986", "ENST00000463936", "ENST00000469601", "ENST00000474642")	-1.1	2.06	10.4	0.0046	0.0655	2.34
17	7235028	7239722	4695	-	ENSG00000040633	PHF23	protein_coding	chromosome	PHD finger protein 23 [Source:HGNC Symbol;Acc:HGNC:28428]	ENSG00000040633.12	PHF23	79142	c("ENST00000320316", "ENST00000454255", "ENST00000570753", "ENST00000570899", "ENST00000571362", "ENST00000572789", "ENST00000573826", "ENST00000574236", "ENST00000574323", "ENST00000574407", "ENST00000574899", "ENST00000576955", "ENST00000613632")	-0.0501	5.62	0.871	0.363	0.634	0.44
5	24487100	24644978	157879	-	ENSG00000040731	CDH10	protein_coding	chromosome	cadherin 10 [Source:HGNC Symbol;Acc:HGNC:1749]	ENSG00000040731.10	CDH10	1008	c("ENST00000264463", "ENST00000502921", "ENST00000503958", "ENST00000510477")	1.49	2.04	6.8	0.0175	0.132	1.76
2	98444854	98594390	149537	+	ENSG00000040933	INPP4A	protein_coding	chromosome	inositol polyphosphate-4-phosphatase type I A [Source:HGNC Symbol;Acc:HGNC:6074]	ENSG00000040933.15	INPP4A	3631	c("ENST00000074304", "ENST00000409016", "ENST00000409463", "ENST00000409540", "ENST00000409851", "ENST00000463367", "ENST00000467042", "ENST00000468638", "ENST00000498026", "ENST00000523221")	0.0299	5.01	0.0704	0.794	0.917	0.1
18	54717860	54895516	177657	+	ENSG00000041353	RAB27B	protein_coding	chromosome	RAB27B, member RAS oncogene family [Source:HGNC Symbol;Acc:HGNC:9767]	ENSG00000041353.9	RAB27B	5874	c("ENST00000262094", "ENST00000586570", "ENST00000586594", "ENST00000592334")	-0.611	0.456	1.23	0.281	0.554	0.552
15	78540405	78552419	12015	+	ENSG00000041357	PSMA4	protein_coding	chromosome	proteasome subunit alpha 4 [Source:HGNC Symbol;Acc:HGNC:9533]	ENSG00000041357.15	PSMA4	5685	c("ENST00000044462", "ENST00000413382", "ENST00000557929", "ENST00000558094", "ENST00000558281", "ENST00000558341", "ENST00000558635", "ENST00000558639", "ENST00000559082", "ENST00000559146", "ENST00000559154", "ENST00000559365", "ENST00000559437", "ENST00000559906", "ENST00000559934", "ENST00000559948", "ENST00000560033", "ENST00000560099", "ENST00000560217", "ENST00000560737", "ENST00000560842")	-0.141	6.68	5.67	0.0281	0.167	1.55
3	194640788	194672477	31690	-	ENSG00000041802	LSG1	protein_coding	chromosome	large 60S subunit nuclear export GTPase 1 [Source:HGNC Symbol;Acc:HGNC:25652]	ENSG00000041802.10	LSG1	55341	c("ENST00000265245", "ENST00000427461", "ENST00000437613", "ENST00000460584", "ENST00000461343", "ENST00000466391", "ENST00000475763", "ENST00000480853")	-0.0519	5.45	0.267	0.611	0.821	0.214
3	51942345	51948867	6523	+	ENSG00000041880	PARP3	protein_coding	chromosome	poly(ADP-ribose) polymerase family member 3 [Source:HGNC Symbol;Acc:HGNC:273]	ENSG00000041880.14	PARP3	10039	c("ENST00000398755", "ENST00000417220", "ENST00000431474", "ENST00000470601", "ENST00000470749", "ENST00000471971", "ENST00000475782", "ENST00000486510", "ENST00000498510")	0.0669	3.36	0.306	0.587	0.805	0.232
9	115019578	115118257	98680	-	ENSG00000041982	TNC	protein_coding	chromosome	tenascin C [Source:HGNC Symbol;Acc:HGNC:5318]	ENSG00000041982.15	TNC	3371	c("ENST00000341037", "ENST00000350763", "ENST00000423613", "ENST00000460345", "ENST00000473855", "ENST00000476680", "ENST00000481475", "ENST00000498724", "ENST00000534839", "ENST00000535648", "ENST00000537320", "ENST00000542877", "ENST00000544972", "ENST00000635336")	0.0684	4.97	0.0194	0.891	0.958	0.0502
1	6624866	6635586	10721	+	ENSG00000041988	THAP3	protein_coding	chromosome	THAP domain containing 3 [Source:HGNC Symbol;Acc:HGNC:20855]	ENSG00000041988.15	THAP3	90326	c("ENST00000054650", "ENST00000307896", "ENST00000377627", "ENST00000472925", "ENST00000480647", "ENST00000484669", "ENST00000484676", "ENST00000487819")	0.0224	3.35	0.0571	0.814	0.927	0.0895
20	50586108	50691528	105421	-	ENSG00000042062	RIPOR3	protein_coding	chromosome	RIPOR family member 3 [Source:HGNC Symbol;Acc:HGNC:16168]	ENSG00000042062.11	RIPOR3	140876	c("ENST00000045083", "ENST00000327979", "ENST00000462493", "ENST00000462842", "ENST00000482129", "ENST00000488529")	0.0914	0.165	0.0764	0.785	0.912	0.105
14	89954939	90044768	89830	+	ENSG00000042088	TDP1	protein_coding	chromosome	tyrosyl-DNA phosphodiesterase 1 [Source:HGNC Symbol;Acc:HGNC:18884]	ENSG00000042088.13	TDP1	55775	c("ENST00000335725", "ENST00000393452", "ENST00000393454", "ENST00000545686", "ENST00000553527", "ENST00000553569", "ENST00000553617", "ENST00000553989", "ENST00000554180", "ENST00000554976", "ENST00000555178", "ENST00000555565", "ENST00000555880", "ENST00000556063", "ENST00000556498", "ENST00000556867", "ENST00000557782")	-0.226	3.94	3.4	0.0813	0.292	1.09
10	70098223	70132934	34712	-	ENSG00000042286	AIFM2	protein_coding	chromosome	apoptosis inducing factor, mitochondria associated 2 [Source:HGNC Symbol;Acc:HGNC:21411]	ENSG00000042286.14	AIFM2	84883	c("ENST00000307864", "ENST00000373248", "ENST00000482166", "ENST00000613322")	0.16	5.11	3.83	0.0653	0.259	1.19
14	88384924	88470350	85427	+	ENSG00000042317	SPATA7	protein_coding	chromosome	spermatogenesis associated 7 [Source:HGNC Symbol;Acc:HGNC:20423]	ENSG00000042317.16	SPATA7	55812	c("ENST00000045347", "ENST00000356583", "ENST00000393545", "ENST00000553303", "ENST00000553626", "ENST00000553885", "ENST00000553908", "ENST00000554102", "ENST00000554168", "ENST00000554802", "ENST00000555356", "ENST00000555401", "ENST00000555515", "ENST00000555534", "ENST00000555715", "ENST00000556406", "ENST00000556553", "ENST00000556666", "ENST00000556870", "ENST00000557248", "ENST00000557567", "ENST00000557724")	-0.00273	3.37	4.22e-4	0.984	0.994	0.00708
11	93784227	93814963	30737	+	ENSG00000042429	MED17	protein_coding	chromosome	mediator complex subunit 17 [Source:HGNC Symbol;Acc:HGNC:2375]	ENSG00000042429.11	MED17	9440	c("ENST00000251871", "ENST00000507258", "ENST00000525026", "ENST00000525613", "ENST00000528786", "ENST00000529626", "ENST00000530819", "ENST00000531920", "ENST00000533133", "ENST00000533359", "ENST00000533367", "ENST00000638270", "ENST00000638294", "ENST00000638487", "ENST00000638518", "ENST00000638790", "ENST00000639189", "ENST00000639457", "ENST00000639523", "ENST00000639596", "ENST00000639724", "ENST00000640027", "ENST00000640077", "ENST00000640411", "ENST00000640451", "ENST00000640473", "ENST00000640521", "ENST00000640583", "ENST00000640804")	-0.153	5.55	5.85	0.0259	0.16	1.59
2	85342088	85354620	12533	-	ENSG00000042445	RETSAT	protein_coding	chromosome	retinol saturase [Source:HGNC Symbol;Acc:HGNC:25991]	ENSG00000042445.13	RETSAT	54884	c("ENST00000295802", "ENST00000409984", "ENST00000429806", "ENST00000438611", "ENST00000449375", "ENST00000482694", "ENST00000490291")	0.17	4.57	1.71	0.207	0.471	0.684
2	85394748	85418432	23685	-	ENSG00000042493	CAPG	protein_coding	chromosome	capping actin protein, gelsolin like [Source:HGNC Symbol;Acc:HGNC:1474]	ENSG00000042493.15	CAPG	822	c("ENST00000263867", "ENST00000409275", "ENST00000409670", "ENST00000409724", "ENST00000409921", "ENST00000415012", "ENST00000439385", "ENST00000447219", "ENST00000449030", "ENST00000453973", "ENST00000459793", "ENST00000471064", "ENST00000479651", "ENST00000483659", "ENST00000491267")	0.582	2.16	3.21	0.0892	0.305	1.05
19	46838136	46850992	12857	-	ENSG00000042753	AP2S1	protein_coding	chromosome	adaptor related protein complex 2 subunit sigma 1 [Source:HGNC Symbol;Acc:HGNC:565]	ENSG00000042753.11	AP2S1	1175	c("ENST00000263270", "ENST00000352203", "ENST00000593442", "ENST00000597020", "ENST00000597421", "ENST00000598027", "ENST00000599990", "ENST00000600964", "ENST00000601498", "ENST00000601649")	0.0296	5.91	0.238	0.631	0.831	0.2
8	24294040	24359018	64979	+	ENSG00000042980	ADAM28	protein_coding	chromosome	ADAM metallopeptidase domain 28 [Source:HGNC Symbol;Acc:HGNC:206]	ENSG00000042980.12	ADAM28	10863	c("ENST00000265769", "ENST00000437154", "ENST00000518326", "ENST00000518516", "ENST00000518737", "ENST00000520448", "ENST00000520665", "ENST00000521110", "ENST00000521629", "ENST00000523236", "ENST00000523379", "ENST00000523440")	0.751	1.63	1.37	0.257	0.527	0.591
11	129375940	129452279	76340	+	ENSG00000043039	BARX2	protein_coding	chromosome	BARX homeobox 2 [Source:HGNC Symbol;Acc:HGNC:956]	ENSG00000043039.6	BARX2	8538	c("ENST00000281437", "ENST00000605151")	0.432	-0.724	0.578	0.457	0.71	0.34
3	182938074	182985953	47880	-	ENSG00000043093	DCUN1D1	protein_coding	chromosome	defective in cullin neddylation 1 domain containing 1 [Source:HGNC Symbol;Acc:HGNC:18184]	ENSG00000043093.13	DCUN1D1	54165	c("ENST00000292782", "ENST00000460412", "ENST00000466812", "ENST00000469954", "ENST00000487822", "ENST00000492563", "ENST00000497606", "ENST00000632685")	-0.0873	5.96	0.945	0.343	0.617	0.464
5	134524312	134583230	58919	+	ENSG00000043143	JADE2	protein_coding	chromosome	jade family PHD finger 2 [Source:HGNC Symbol;Acc:HGNC:22984]	ENSG00000043143.20	JADE2	23338	c("ENST00000282605", "ENST00000361895", "ENST00000395003", "ENST00000402835", "ENST00000430087", "ENST00000431355", "ENST00000453515", "ENST00000470876", "ENST00000512386", "ENST00000515554", "ENST00000612830")	-0.0106	2.98	0.00268	0.959	0.985	0.0181
1	39841022	39883511	42490	-	ENSG00000043514	TRIT1	protein_coding	chromosome	tRNA isopentenyltransferase 1 [Source:HGNC Symbol;Acc:HGNC:20286]	ENSG00000043514.15	TRIT1	54802	c("ENST00000316891", "ENST00000372818", "ENST00000441669", "ENST00000462243", "ENST00000462797", "ENST00000465417", "ENST00000467774", "ENST00000469476", "ENST00000486825", "ENST00000489945", "ENST00000491865", "ENST00000492612", "ENST00000495175", "ENST00000537440", "ENST00000541099")	-0.0708	3.99	0.646	0.432	0.691	0.365
10	114044056	114046908	2853	+	ENSG00000043591	ADRB1	protein_coding	chromosome	adrenoceptor beta 1 [Source:HGNC Symbol;Acc:HGNC:285]	ENSG00000043591.5	ADRB1	153	ENST00000369295	-1.12	-0.227	5.25	0.0338	0.183	1.47
6	43037617	43053945	16329	-	ENSG00000044090	CUL7	protein_coding	chromosome	cullin 7 [Source:HGNC Symbol;Acc:HGNC:21024]	ENSG00000044090.8	CUL7	9820	c("ENST00000265348", "ENST00000478630", "ENST00000535468")	0.0386	5.42	0.165	0.689	0.864	0.162
5	138610967	138935034	324068	+	ENSG00000044115	CTNNA1	protein_coding	chromosome	catenin alpha 1 [Source:HGNC Symbol;Acc:HGNC:2509]	ENSG00000044115.20	CTNNA1	1495	c("ENST00000302763", "ENST00000517533", "ENST00000517534", "ENST00000517656", "ENST00000517904", "ENST00000517980", "ENST00000518263", "ENST00000518381", "ENST00000518585", "ENST00000518825", "ENST00000518910", "ENST00000518919", "ENST00000519113", "ENST00000519116", "ENST00000519309", "ENST00000519489", "ENST00000519634", "ENST00000519768", "ENST00000520158", "ENST00000520260", "ENST00000520339", "ENST00000520400", "ENST00000520520", "ENST00000520522", "ENST00000520865", "ENST00000521368", "ENST00000521387", "ENST00000521640", "ENST00000521683", "ENST00000521724", "ENST00000521941", "ENST00000522013", "ENST00000522052", "ENST00000522227", "ENST00000522730", "ENST00000522792", "ENST00000523275", "ENST00000523298", "ENST00000523685", "ENST00000523912", "ENST00000524127", "ENST00000524292", "ENST00000540387", "ENST00000627109")	0.0802	9.06	1.32	0.265	0.537	0.576
X	18892300	18984598	92299	-	ENSG00000044446	PHKA2	protein_coding	chromosome	phosphorylase kinase regulatory subunit alpha 2 [Source:HGNC Symbol;Acc:HGNC:8926]	ENSG00000044446.11	PHKA2	5256	c("ENST00000379942", "ENST00000464455", "ENST00000469485", "ENST00000469645", "ENST00000473597", "ENST00000473739", "ENST00000481718", "ENST00000486231")	0.0464	5.23	0.129	0.723	0.882	0.141
9	17134982	17503923	368942	+	ENSG00000044459	CNTLN	protein_coding	chromosome	centlein [Source:HGNC Symbol;Acc:HGNC:23432]	ENSG00000044459.14	CNTLN	54875	c("ENST00000380641", "ENST00000380647", "ENST00000461247", "ENST00000484374")	-0.135	3.67	0.927	0.348	0.621	0.458
3	89107524	89482134	374611	+	ENSG00000044524	EPHA3	protein_coding	chromosome	EPH receptor A3 [Source:HGNC Symbol;Acc:HGNC:3387]	ENSG00000044524.10	EPHA3	2042	c("ENST00000336596", "ENST00000452448", "ENST00000494014")	-0.952	3.21	6.13	0.0231	0.15	1.64
9	125234853	125241330	6478	-	ENSG00000044574	HSPA5	protein_coding	chromosome	heat shock protein family A (Hsp70) member 5 [Source:HGNC Symbol;Acc:HGNC:5238]	ENSG00000044574.7	HSPA5	3309	ENST00000324460	0.309	9.3	0.645	0.432	0.691	0.365
18	31498043	31549008	50966	+	ENSG00000046604	DSG2	protein_coding	chromosome	desmoglein 2 [Source:HGNC Symbol;Acc:HGNC:3049]	ENSG00000046604.12	DSG2	1829	c("ENST00000261590", "ENST00000585206")	0.111	7.68	3.88	0.064	0.256	1.19
X	14008279	14029893	21615	-	ENSG00000046647	GEMIN8	protein_coding	chromosome	gem nuclear organelle associated protein 8 [Source:HGNC Symbol;Acc:HGNC:26044]	ENSG00000046647.13	GEMIN8	54960	c("ENST00000332885", "ENST00000380523", "ENST00000398355", "ENST00000460203", "ENST00000477386")	0.0207	3.06	0.0517	0.823	0.93	0.0848
X	13734745	13769353	34609	+	ENSG00000046651	OFD1	protein_coding	chromosome	OFD1, centriole and centriolar satellite protein [Source:HGNC Symbol;Acc:HGNC:2567]	ENSG00000046651.14	OFD1	8481	c("ENST00000340096", "ENST00000380550", "ENST00000380567", "ENST00000398395", "ENST00000464463", "ENST00000466534", "ENST00000474705", "ENST00000485052", "ENST00000490265")	-0.0688	4.77	0.509	0.484	0.731	0.315
X	13771031	13938638	167608	-	ENSG00000046653	GPM6B	protein_coding	chromosome	glycoprotein M6B [Source:HGNC Symbol;Acc:HGNC:4461]	ENSG00000046653.14	GPM6B	2824	c("ENST00000316715", "ENST00000355135", "ENST00000356942", "ENST00000398361", "ENST00000454189", "ENST00000468080", "ENST00000472735", "ENST00000475307", "ENST00000493085", "ENST00000493677", "ENST00000495211")	-0.599	3.69	4.42	0.0493	0.224	1.31
8	67952118	68237030	284913	+	ENSG00000046889	PREX2	protein_coding	chromosome	phosphatidylinositol-3,4,5-trisphosphate dependent Rac exchange factor 2 [Source:HGNC Symbol;Acc:HGNC:22950]	ENSG00000046889.18	PREX2	80243	c("ENST00000288368", "ENST00000517617", "ENST00000520235", "ENST00000522247", "ENST00000529398")	-0.348	0.703	0.41	0.53	0.766	0.276
10	1049538	1132297	82760	+	ENSG00000047056	WDR37	protein_coding	chromosome	WD repeat domain 37 [Source:HGNC Symbol;Acc:HGNC:31406]	ENSG00000047056.14	WDR37	22884	c("ENST00000263150", "ENST00000358220", "ENST00000381329", "ENST00000436154", "ENST00000482165", "ENST00000620998")	0.13	4.92	1.74	0.203	0.466	0.692
5	113513683	113595285	81603	+	ENSG00000047188	YTHDC2	protein_coding	chromosome	YTH domain containing 2 [Source:HGNC Symbol;Acc:HGNC:24721]	ENSG00000047188.15	YTHDC2	64848	c("ENST00000161863", "ENST00000503857", "ENST00000506333", "ENST00000507567", "ENST00000512600", "ENST00000514720", "ENST00000515883")	0.0422	5.74	0.391	0.539	0.773	0.268
X	16588003	16712936	124934	-	ENSG00000047230	CTPS2	protein_coding	chromosome	CTP synthase 2 [Source:HGNC Symbol;Acc:HGNC:2520]	ENSG00000047230.14	CTPS2	56474	c("ENST00000359276", "ENST00000380241", "ENST00000443824", "ENST00000455276", "ENST00000483053")	-0.0848	5.38	0.119	0.734	0.887	0.134
8	53715557	53843558	128002	-	ENSG00000047249	ATP6V1H	protein_coding	chromosome	ATPase H+ transporting V1 subunit H [Source:HGNC Symbol;Acc:HGNC:18303]	ENSG00000047249.17	ATP6V1H	51606	c("ENST00000355221", "ENST00000359530", "ENST00000396774", "ENST00000518072", "ENST00000519588", "ENST00000519922", "ENST00000520188", "ENST00000521275", "ENST00000521335", "ENST00000521377", "ENST00000521707", "ENST00000521900", "ENST00000522159", "ENST00000522849", "ENST00000523343", "ENST00000523426", "ENST00000523899", "ENST00000524164", "ENST00000524234")	-0.0761	6.08	0.919	0.35	0.622	0.456
4	56977722	57031168	53447	+	ENSG00000047315	POLR2B	protein_coding	chromosome	RNA polymerase II subunit B [Source:HGNC Symbol;Acc:HGNC:9188]	ENSG00000047315.15	POLR2B	5431	c("ENST00000314595", "ENST00000381227", "ENST00000431623", "ENST00000433463", "ENST00000441246", "ENST00000450656", "ENST00000464918", "ENST00000478188", "ENST00000484821", "ENST00000495311", "ENST00000497845", "ENST00000510355", "ENST00000639658")	-0.148	7.75	10.9	0.0038	0.0599	2.42
15	52581317	52709817	128501	-	ENSG00000047346	FAM214A	protein_coding	chromosome	family with sequence similarity 214 member A [Source:HGNC Symbol;Acc:HGNC:25609]	ENSG00000047346.12	FAM214A	56204	c("ENST00000261844", "ENST00000399202", "ENST00000534964", "ENST00000546305", "ENST00000561490", "ENST00000561543", "ENST00000562135", "ENST00000562351", "ENST00000566768", "ENST00000566948", "ENST00000568637", "ENST00000568668", "ENST00000568863", "ENST00000568871", "ENST00000570204", "ENST00000619572")	0.0168	5.77	0.00569	0.941	0.98	0.0266
4	35948221	36244509	296289	-	ENSG00000047365	ARAP2	protein_coding	chromosome	ArfGAP with RhoGAP domain, ankyrin repeat and PH domain 2 [Source:HGNC Symbol;Acc:HGNC:16924]	ENSG00000047365.11	ARAP2	116984	c("ENST00000303965", "ENST00000503225", "ENST00000503904", "ENST00000505837", "ENST00000506189", "ENST00000508066", "ENST00000511416", "ENST00000512804", "ENST00000513032", "ENST00000618163")	-0.0963	3.4	0.223	0.642	0.838	0.192
1	186311652	186375693	64042	-	ENSG00000047410	TPR	protein_coding	chromosome	translocated promoter region, nuclear basket protein [Source:HGNC Symbol;Acc:HGNC:12017]	ENSG00000047410.13	TPR	7175	c("ENST00000367478", "ENST00000451586", "ENST00000467810", "ENST00000469463", "ENST00000474852", "ENST00000481347", "ENST00000491783", "ENST00000492973", "ENST00000613151")	0.0256	7.78	0.122	0.731	0.886	0.136
16	27550133	27780369	230237	+	ENSG00000047578	KIAA0556	protein_coding	chromosome	KIAA0556 [Source:HGNC Symbol;Acc:HGNC:29068]	ENSG00000047578.12	KIAA0556	23247	c("ENST00000261588", "ENST00000562207", "ENST00000564749", "ENST00000565672", "ENST00000566023", "ENST00000567894", "ENST00000568258", "ENST00000568622", "ENST00000573850", "ENST00000618117")	0.00679	4.12	0.00158	0.969	0.988	0.0138
6	15522801	15663058	140258	-	ENSG00000047579	DTNBP1	protein_coding	chromosome	dystrobrevin binding protein 1 [Source:HGNC Symbol;Acc:HGNC:17328]	ENSG00000047579.19	DTNBP1	84062	c("ENST00000338950", "ENST00000344537", "ENST00000355917", "ENST00000462989", "ENST00000506844", "ENST00000509674", "ENST00000510395", "ENST00000511762", "ENST00000513680", "ENST00000514651", "ENST00000515875", "ENST00000622898")	-0.218	3.74	4.12	0.0568	0.24	1.25
X	37685756	37732130	46375	+	ENSG00000047597	XK	protein_coding	chromosome	X-linked Kx blood group [Source:HGNC Symbol;Acc:HGNC:12811]	ENSG00000047597.6	XK	7504	ENST00000378616	-0.195	3.33	1.59	0.223	0.49	0.651
12	4487728	4538508	50781	-	ENSG00000047621	C12orf4	protein_coding	chromosome	chromosome 12 open reading frame 4 [Source:HGNC Symbol;Acc:HGNC:1184]	ENSG00000047621.11	C12orf4	57102	c("ENST00000261250", "ENST00000509318", "ENST00000535030", "ENST00000535887", "ENST00000541014", "ENST00000542080", "ENST00000544258", "ENST00000544697", "ENST00000545746")	0.0114	4.93	0.0314	0.861	0.947	0.0649
X	17737449	17754988	17540	+	ENSG00000047634	SCML1	protein_coding	chromosome	Scm polycomb group protein like 1 [Source:HGNC Symbol;Acc:HGNC:10580]	ENSG00000047634.14	SCML1	6322	c("ENST00000380041", "ENST00000380043", "ENST00000380045", "ENST00000398080", "ENST00000419185", "ENST00000427362", "ENST00000487842")	0.173	3.66	0.646	0.432	0.691	0.365
X	10015562	10144478	128917	+	ENSG00000047644	WWC3	protein_coding	chromosome	WWC family member 3 [Source:HGNC Symbol;Acc:HGNC:29237]	ENSG00000047644.18	WWC3	55841	c("ENST00000380861", "ENST00000466248")	-0.277	6.05	10.4	0.00453	0.0651	2.34
X	11137543	11665701	528159	-	ENSG00000047648	ARHGAP6	protein_coding	chromosome	Rho GTPase activating protein 6 [Source:HGNC Symbol;Acc:HGNC:676]	ENSG00000047648.21	ARHGAP6	395	c("ENST00000303025", "ENST00000337414", "ENST00000380717", "ENST00000380718", "ENST00000380736", "ENST00000489330", "ENST00000491514", "ENST00000495242")	-0.0721	4.5	0.252	0.622	0.827	0.206
3	47850690	48089272	238583	-	ENSG00000047849	MAP4	protein_coding	chromosome	microtubule associated protein 4 [Source:HGNC Symbol;Acc:HGNC:6862]	ENSG00000047849.21	MAP4	4134	c("ENST00000335271", "ENST00000360240", "ENST00000383736", "ENST00000395734", "ENST00000420772", "ENST00000423088", "ENST00000426837", "ENST00000429422", "ENST00000434267", "ENST00000439356", "ENST00000462206", "ENST00000468075", "ENST00000477765", "ENST00000482752", "ENST00000497735", "ENST00000633710")	0.135	9.28	4.07	0.0583	0.244	1.23
6	117560269	117602542	42274	-	ENSG00000047932	GOPC	protein_coding	chromosome	golgi associated PDZ and coiled-coil motif containing [Source:HGNC Symbol;Acc:HGNC:17643]	ENSG00000047932.13	GOPC	57120	c("ENST00000052569", "ENST00000368498", "ENST00000535237")	0.101	6.25	0.348	0.562	0.789	0.25
11	113797874	113875570	77697	-	ENSG00000048028	USP28	protein_coding	chromosome	ubiquitin specific peptidase 28 [Source:HGNC Symbol;Acc:HGNC:12625]	ENSG00000048028.11	USP28	57646	c("ENST00000003302", "ENST00000535607", "ENST00000537490", "ENST00000537642", "ENST00000537706", "ENST00000538224", "ENST00000538475", "ENST00000540438", "ENST00000540925", "ENST00000542033", "ENST00000544272", "ENST00000544750", "ENST00000544967", "ENST00000545540", "ENST00000545608")	-0.186	7.91	2.05	0.169	0.426	0.772
7	18086949	19002416	915468	+	ENSG00000048052	HDAC9	protein_coding	chromosome	histone deacetylase 9 [Source:HGNC Symbol;Acc:HGNC:14065]	ENSG00000048052.21	HDAC9	9734	c("ENST00000401921", "ENST00000405010", "ENST00000406072", "ENST00000406451", "ENST00000411993", "ENST00000413380", "ENST00000413509", "ENST00000417496", "ENST00000425071", "ENST00000428307", "ENST00000430454", "ENST00000432645", "ENST00000433709", "ENST00000441542", "ENST00000441986", "ENST00000446646", "ENST00000455069", "ENST00000456174", "ENST00000461159", "ENST00000461409", "ENST00000471887", "ENST00000474742", "ENST00000476135", "ENST00000483142", "ENST00000490851", "ENST00000496026", "ENST00000523867", "ENST00000524023", "ENST00000622668")	-0.0535	5.49	0.031	0.862	0.947	0.0645
5	176647387	176659054	11668	+	ENSG00000048140	TSPAN17	protein_coding	chromosome	tetraspanin 17 [Source:HGNC Symbol;Acc:HGNC:13594]	ENSG00000048140.17	TSPAN17	26262	c("ENST00000298564", "ENST00000310032", "ENST00000503030", "ENST00000503045", "ENST00000504168", "ENST00000507471", "ENST00000508164", "ENST00000514705", "ENST00000515708")	0.117	5.84	3.61	0.0729	0.275	1.14
5	176383938	176388975	5038	-	ENSG00000048162	NOP16	protein_coding	chromosome	NOP16 nucleolar protein [Source:HGNC Symbol;Acc:HGNC:26934]	ENSG00000048162.20	NOP16	51491	c("ENST00000502577", "ENST00000502663", "ENST00000503849", "ENST00000504821", "ENST00000509257", "ENST00000510608", "ENST00000614830", "ENST00000616685", "ENST00000618911", "ENST00000619979", "ENST00000621444")	-0.0226	4.36	0.0635	0.804	0.922	0.0949
4	15469865	15601557	131693	+	ENSG00000048342	CC2D2A	protein_coding	chromosome	coiled-coil and C2 domain containing 2A [Source:HGNC Symbol;Acc:HGNC:29253]	ENSG00000048342.15	CC2D2A	57545	c("ENST00000389652", "ENST00000424120", "ENST00000438599", "ENST00000503292", "ENST00000503658", "ENST00000506643", "ENST00000507954", "ENST00000510220", "ENST00000511544", "ENST00000512202", "ENST00000512702", "ENST00000513035", "ENST00000513811", "ENST00000514039", "ENST00000514450", "ENST00000515124", "ENST00000634028")	-0.0349	4.49	0.0391	0.845	0.94	0.0729
8	102204502	102239118	34617	-	ENSG00000048392	RRM2B	protein_coding	chromosome	ribonucleotide reductase regulatory TP53 inducible subunit M2B [Source:HGNC Symbol;Acc:HGNC:17296]	ENSG00000048392.11	RRM2B	50484	c("ENST00000251810", "ENST00000395910", "ENST00000395912", "ENST00000517517", "ENST00000519125", "ENST00000519317", "ENST00000519962", "ENST00000522368", "ENST00000522394", "ENST00000523957", "ENST00000621845")	0.0286	6.08	0.034	0.856	0.944	0.0677
7	127346790	127431924	85135	-	ENSG00000048405	ZNF800	protein_coding	chromosome	zinc finger protein 800 [Source:HGNC Symbol;Acc:HGNC:27267]	ENSG00000048405.9	ZNF800	168850	c("ENST00000265827", "ENST00000393312", "ENST00000393313", "ENST00000434602", "ENST00000436992", "ENST00000439506", "ENST00000485577", "ENST00000619291")	-0.0587	4.3	0.571	0.459	0.712	0.338
16	11976737	12574289	597553	+	ENSG00000048471	SNX29	protein_coding	chromosome	sorting nexin 29 [Source:HGNC Symbol;Acc:HGNC:30542]	ENSG00000048471.13	SNX29	92017	c("ENST00000562510", "ENST00000563308", "ENST00000564111", "ENST00000564791", "ENST00000566228", "ENST00000568359", "ENST00000568949", "ENST00000569801")	0.178	4.05	3.57	0.0744	0.279	1.13
12	16548373	16610594	62222	-	ENSG00000048540	LMO3	protein_coding	chromosome	LIM domain only 3 [Source:HGNC Symbol;Acc:HGNC:6643]	ENSG00000048540.14	LMO3	55885	c("ENST00000261169", "ENST00000320122", "ENST00000332914", "ENST00000354662", "ENST00000396205", "ENST00000424192", "ENST00000439600", "ENST00000441439", "ENST00000447609", "ENST00000453727", "ENST00000534946", "ENST00000535535", "ENST00000536172", "ENST00000536509", "ENST00000537304", "ENST00000537568", "ENST00000537757", "ENST00000538020", "ENST00000538051", "ENST00000539232", "ENST00000539534", "ENST00000540445", "ENST00000540590", "ENST00000540848", "ENST00000541295", "ENST00000541589", "ENST00000541764", "ENST00000541846", "ENST00000543721", "ENST00000544276", "ENST00000544754", "ENST00000545436", "ENST00000546279", "ENST00000546281", "ENST00000616247")	0.387	3.32	1.93	0.182	0.44	0.741
6	42206801	42217865	11065	-	ENSG00000048544	MRPS10	protein_coding	chromosome	mitochondrial ribosomal protein S10 [Source:HGNC Symbol;Acc:HGNC:14502]	ENSG00000048544.5	MRPS10	55173	ENST00000053468	0.123	5.55	2.29	0.147	0.396	0.832
11	77659996	77821017	161022	-	ENSG00000048649	RSF1	protein_coding	chromosome	remodeling and spacing factor 1 [Source:HGNC Symbol;Acc:HGNC:18118]	ENSG00000048649.13	RSF1	51773	c("ENST00000308488", "ENST00000440064", "ENST00000467567", "ENST00000480887", "ENST00000526324", "ENST00000528095", "ENST00000529470", "ENST00000530604", "ENST00000531026", "ENST00000531768", "ENST00000532556", "ENST00000534794")	0.163	6.45	3.29	0.0859	0.299	1.07
1	12230032	12512047	282016	+	ENSG00000048707	VPS13D	protein_coding	chromosome	vacuolar protein sorting 13 homolog D [Source:HGNC Symbol;Acc:HGNC:23595]	ENSG00000048707.14	VPS13D	55187	c("ENST00000011700", "ENST00000460333", "ENST00000466732", "ENST00000469054", "ENST00000473099", "ENST00000476045", "ENST00000476169", "ENST00000481484", "ENST00000487188", "ENST00000489961", "ENST00000543710", "ENST00000543766", "ENST00000613099", "ENST00000620676", "ENST00000643711", "ENST00000645148", "ENST00000645371", "ENST00000646411", "ENST00000646917", "ENST00000647414")	0.527	6.25	4.82	0.041	0.203	1.39
10	10798397	11336675	538279	+	ENSG00000048740	CELF2	protein_coding	chromosome	CUGBP Elav-like family member 2 [Source:HGNC Symbol;Acc:HGNC:2550]	ENSG00000048740.18	CELF2	10659	c("ENST00000354897", "ENST00000399850", "ENST00000416382", "ENST00000417956", "ENST00000542579", "ENST00000608830", "ENST00000609692", "ENST00000609870", "ENST00000631460", "ENST00000631816", "ENST00000632065", "ENST00000632728", "ENST00000633077", "ENST00000633200", "ENST00000636488", "ENST00000637215", "ENST00000638035")	0.015	8.15	0.0148	0.904	0.964	0.0436
9	93451722	93566107	114386	+	ENSG00000048828	FAM120A	protein_coding	chromosome	family with sequence similarity 120A [Source:HGNC Symbol;Acc:HGNC:13247]	ENSG00000048828.16	FAM120A	23196	c("ENST00000277165", "ENST00000375389", "ENST00000427765", "ENST00000446420", "ENST00000475933")	0.00413	7.15	0.00377	0.952	0.983	0.0215
2	135531455	135725270	193816	+	ENSG00000048991	R3HDM1	protein_coding	chromosome	R3H domain containing 1 [Source:HGNC Symbol;Acc:HGNC:9757]	ENSG00000048991.16	R3HDM1	23518	c("ENST00000264160", "ENST00000409478", "ENST00000409606", "ENST00000410054", "ENST00000425804", "ENST00000429703", "ENST00000436436", "ENST00000438014", "ENST00000441871", "ENST00000443537", "ENST00000445855", "ENST00000456040", "ENST00000463230", "ENST00000480793", "ENST00000483021", "ENST00000483065", "ENST00000486532", "ENST00000487294", "ENST00000488035", "ENST00000628915")	-0.0348	5.9	0.608	0.445	0.703	0.351
1	40300487	40317813	17327	-	ENSG00000049089	COL9A2	protein_coding	chromosome	collagen type IX alpha 2 chain [Source:HGNC Symbol;Acc:HGNC:2218]	ENSG00000049089.14	COL9A2	1298	c("ENST00000372736", "ENST00000372748", "ENST00000417105", "ENST00000427563", "ENST00000461118", "ENST00000466267", "ENST00000482722", "ENST00000488463", "ENST00000490132", "ENST00000495948", "ENST00000496215", "ENST00000642679")	0.467	1.2	0.747	0.398	0.663	0.4
12	88492793	88580851	88059	-	ENSG00000049130	KITLG	protein_coding	chromosome	KIT ligand [Source:HGNC Symbol;Acc:HGNC:6343]	ENSG00000049130.15	KITLG	4254	c("ENST00000228280", "ENST00000347404", "ENST00000357116", "ENST00000378535", "ENST00000552044", "ENST00000644744", "ENST00000646633")	0.187	5.87	0.419	0.525	0.761	0.28
5	60873831	60945073	71243	-	ENSG00000049167	ERCC8	protein_coding	chromosome	ERCC excision repair 8, CSA ubiquitin ligase complex subunit [Source:HGNC Symbol;Acc:HGNC:3439]	ENSG00000049167.14	ERCC8	1161	c("ENST00000265038", "ENST00000381118", "ENST00000439176", "ENST00000462279", "ENST00000477893", "ENST00000484330", "ENST00000495985", "ENST00000497892", "ENST00000643034", "ENST00000643708", "ENST00000647431", "ENST00000647486")	-0.0993	3.83	0.717	0.408	0.671	0.39
5	65148736	65481920	333185	-	ENSG00000049192	ADAMTS6	protein_coding	chromosome	ADAM metallopeptidase with thrombospondin type 1 motif 6 [Source:HGNC Symbol;Acc:HGNC:222]	ENSG00000049192.14	ADAMTS6	11174	c("ENST00000314351", "ENST00000381052", "ENST00000381055", "ENST00000417396", "ENST00000464680", "ENST00000470597", "ENST00000502886", "ENST00000504282")	-1.68	4.34	18.5	4.02e-4	0.0212	3.4
1	9234775	9271337	36563	+	ENSG00000049239	H6PD	protein_coding	chromosome	hexose-6-phosphate dehydrogenase/glucose 1-dehydrogenase [Source:HGNC Symbol;Acc:HGNC:4795]	ENSG00000049239.12	H6PD	9563	c("ENST00000377403", "ENST00000495451", "ENST00000602477")	0.137	6.14	1.39	0.253	0.524	0.596
1	7771269	7781432	10164	+	ENSG00000049245	VAMP3	protein_coding	chromosome	vesicle associated membrane protein 3 [Source:HGNC Symbol;Acc:HGNC:12644]	ENSG00000049245.12	VAMP3	9341	c("ENST00000054666", "ENST00000470357", "ENST00000487194")	-0.0627	6.73	0.661	0.426	0.686	0.37
1	7784320	7845177	60858	+	ENSG00000049246	PER3	protein_coding	chromosome	period circadian regulator 3 [Source:HGNC Symbol;Acc:HGNC:8847]	ENSG00000049246.14	PER3	8863	c("ENST00000361923", "ENST00000377532", "ENST00000377541", "ENST00000463106", "ENST00000473653", "ENST00000494684", "ENST00000602883", "ENST00000613533", "ENST00000614998")	-0.244	3.17	1.42	0.249	0.519	0.604
1	7915894	7943165	27272	-	ENSG00000049249	TNFRSF9	protein_coding	chromosome	TNF receptor superfamily member 9 [Source:HGNC Symbol;Acc:HGNC:11924]	ENSG00000049249.8	TNFRSF9	3604	c("ENST00000377507", "ENST00000474475", "ENST00000492571", "ENST00000615230")	-0.947	1.56	2.86	0.108	0.337	0.968
17	50532543	50543750	11208	+	ENSG00000049283	EPN3	protein_coding	chromosome	epsin 3 [Source:HGNC Symbol;Acc:HGNC:18235]	ENSG00000049283.17	EPN3	55040	c("ENST00000268933", "ENST00000503246", "ENST00000503690", "ENST00000504857", "ENST00000507467", "ENST00000507709", "ENST00000507998", "ENST00000510045", "ENST00000510462", "ENST00000511414", "ENST00000512291", "ENST00000512379", "ENST00000514874", "ENST00000515028", "ENST00000515126", "ENST00000537145", "ENST00000571402", "ENST00000574464")	-0.442	3.38	0.692	0.416	0.678	0.381
2	32946972	33399509	452538	+	ENSG00000049323	LTBP1	protein_coding	chromosome	latent transforming growth factor beta binding protein 1 [Source:HGNC Symbol;Acc:HGNC:6714]	ENSG00000049323.15	LTBP1	4052	c("ENST00000402934", "ENST00000404525", "ENST00000404816", "ENST00000407925", "ENST00000413303", "ENST00000415140", "ENST00000418533", "ENST00000422669", "ENST00000432635", "ENST00000468091", "ENST00000489740", "ENST00000498013")	0.286	8.92	2.93	0.103	0.329	0.986
11	32090904	32105755	14852	+	ENSG00000049449	RCN1	protein_coding	chromosome	reticulocalbin 1 [Source:HGNC Symbol;Acc:HGNC:9934]	ENSG00000049449.9	RCN1	5954	c("ENST00000054950", "ENST00000527337", "ENST00000528630", "ENST00000531345", "ENST00000532474", "ENST00000532721", "ENST00000533898")	0.28	6.96	6.67	0.0184	0.135	1.73
7	74231499	74254458	22960	-	ENSG00000049541	RFC2	protein_coding	chromosome	replication factor C subunit 2 [Source:HGNC Symbol;Acc:HGNC:9970]	ENSG00000049541.10	RFC2	5982	c("ENST00000055077", "ENST00000352131", "ENST00000463194", "ENST00000470266", "ENST00000473493", "ENST00000479105", "ENST00000480432", "ENST00000485545", "ENST00000491206", "ENST00000493156", "ENST00000494019", "ENST00000497430", "ENST00000621097")	-0.23	4.88	4.26	0.0533	0.233	1.27
6	156777374	157210779	433406	+	ENSG00000049618	ARID1B	protein_coding	chromosome	AT-rich interaction domain 1B [Source:HGNC Symbol;Acc:HGNC:18040]	ENSG00000049618.22	ARID1B	57492	c("ENST00000319584", "ENST00000346085", "ENST00000350026", "ENST00000400790", "ENST00000414678", "ENST00000452544", "ENST00000478761", "ENST00000493658", "ENST00000494260", "ENST00000635849", "ENST00000635928", "ENST00000635957", "ENST00000636205", "ENST00000636227", "ENST00000636254", "ENST00000636426", "ENST00000636607", "ENST00000636748", "ENST00000636909", "ENST00000636930", "ENST00000636940", "ENST00000637003", "ENST00000637015", "ENST00000637170", "ENST00000637532", "ENST00000637548", "ENST00000637568", "ENST00000637722", "ENST00000637741", "ENST00000637810", "ENST00000637887", "ENST00000637904", "ENST00000637910", "ENST00000637933", "ENST00000638000")	0.198	6.35	8.5	0.00897	0.0932	2.05
5	1317744	1345099	27356	-	ENSG00000049656	CLPTM1L	protein_coding	chromosome	CLPTM1 like [Source:HGNC Symbol;Acc:HGNC:24308]	ENSG00000049656.13	CLPTM1L	81037	c("ENST00000320895", "ENST00000503042", "ENST00000503151", "ENST00000503534", "ENST00000505605", "ENST00000505914", "ENST00000506641", "ENST00000507195", "ENST00000507807", "ENST00000508765", "ENST00000511268", "ENST00000511786", "ENST00000512451", "ENST00000513250", "ENST00000515719", "ENST00000630539")	0.132	6.7	1.68	0.21	0.475	0.677
18	58044367	58401540	357174	+	ENSG00000049759	NEDD4L	protein_coding	chromosome	neural precursor cell expressed, developmentally down-regulated 4-like, E3 ubiquitin protein ligase [Source:HGNC Symbol;Acc:HGNC:7728]	ENSG00000049759.17	NEDD4L	23327	c("ENST00000256830", "ENST00000356462", "ENST00000357895", "ENST00000382850", "ENST00000400345", "ENST00000431212", "ENST00000435432", "ENST00000456173", "ENST00000456986", "ENST00000585323", "ENST00000585363", "ENST00000585594", "ENST00000585970", "ENST00000586263", "ENST00000586268", "ENST00000587190", "ENST00000587246", "ENST00000587547", "ENST00000587634", "ENST00000587881", "ENST00000588066", "ENST00000588494", "ENST00000588516", "ENST00000588712", "ENST00000589054", "ENST00000589167", "ENST00000590020", "ENST00000590248", "ENST00000590506", "ENST00000590638", "ENST00000590694", "ENST00000591579", "ENST00000591989", "ENST00000592097", "ENST00000592601", "ENST00000592846", "ENST00000617539", "ENST00000635997")	0.217	5.89	2.35	0.142	0.389	0.848
X	49269843	49301461	31619	+	ENSG00000049769	PPP1R3F	protein_coding	chromosome	protein phosphatase 1 regulatory subunit 3F [Source:HGNC Symbol;Acc:HGNC:14944]	ENSG00000049769.12	PPP1R3F	89801	c("ENST00000055335", "ENST00000376188", "ENST00000466508", "ENST00000471261", "ENST00000495799")	-0.361	4.36	10.9	0.00388	0.0604	2.41
5	74640023	74722647	82625	+	ENSG00000049860	HEXB	protein_coding	chromosome	hexosaminidase subunit beta [Source:HGNC Symbol;Acc:HGNC:4879]	ENSG00000049860.13	HEXB	3074	c("ENST00000261416", "ENST00000503312", "ENST00000504459", "ENST00000505859", "ENST00000509579", "ENST00000510820", "ENST00000511181", "ENST00000511621", "ENST00000513079", "ENST00000513336", "ENST00000513539", "ENST00000513867", "ENST00000515528")	0.0358	4.89	0.162	0.692	0.865	0.16
5	72320367	72368395	48029	+	ENSG00000049883	PTCD2	protein_coding	chromosome	pentatricopeptide repeat domain 2 [Source:HGNC Symbol;Acc:HGNC:25734]	ENSG00000049883.14	PTCD2	79810	c("ENST00000308077", "ENST00000380639", "ENST00000460837", "ENST00000486995", "ENST00000493283", "ENST00000503315", "ENST00000503868", "ENST00000510676", "ENST00000511752", "ENST00000515198", "ENST00000536805", "ENST00000543322")	-0.0358	4.24	0.0703	0.794	0.917	0.1
X	74732856	74925485	192630	-	ENSG00000050030	NEXMIF	protein_coding	chromosome	neurite extension and migration factor [Source:HGNC Symbol;Acc:HGNC:29433]	ENSG00000050030.14	NEXMIF	340533	c("ENST00000055682", "ENST00000424929", "ENST00000616200", "ENST00000642681")	-0.106	0.166	0.0823	0.777	0.909	0.109
14	59484443	59505410	20968	+	ENSG00000050130	JKAMP	protein_coding	chromosome	JNK1/MAPK8 associated membrane protein [Source:HGNC Symbol;Acc:HGNC:20184]	ENSG00000050130.17	JKAMP	51528	c("ENST00000261247", "ENST00000356057", "ENST00000425728", "ENST00000553156", "ENST00000553647", "ENST00000553941", "ENST00000554271", "ENST00000554721", "ENST00000554754", "ENST00000554795", "ENST00000555491", "ENST00000556985", "ENST00000557560", "ENST00000602482", "ENST00000616435")	0.00262	5.52	0.00184	0.966	0.987	0.0149
11	11963106	12009769	46664	-	ENSG00000050165	DKK3	protein_coding	chromosome	dickkopf WNT signaling pathway inhibitor 3 [Source:HGNC Symbol;Acc:HGNC:2893]	ENSG00000050165.17	DKK3	27122	c("ENST00000326932", "ENST00000396505", "ENST00000525493", "ENST00000525927", "ENST00000526218", "ENST00000527132", "ENST00000528188", "ENST00000529338", "ENST00000530694", "ENST00000531309", "ENST00000532372", "ENST00000532873", "ENST00000533813", "ENST00000533900", "ENST00000534479", "ENST00000534511")	-0.217	8.88	5.56	0.0295	0.171	1.53
7	144355288	144380632	25345	+	ENSG00000050327	ARHGEF5	protein_coding	chromosome	Rho guanine nucleotide exchange factor 5 [Source:HGNC Symbol;Acc:HGNC:13209]	ENSG00000050327.14	ARHGEF5	7984	c("ENST00000056217", "ENST00000471847", "ENST00000474817", "ENST00000498580")	1.04	1.85	6.31	0.0214	0.145	1.67
7	26152240	26187125	34886	+	ENSG00000050344	NFE2L3	protein_coding	chromosome	nuclear factor, erythroid 2 like 3 [Source:HGNC Symbol;Acc:HGNC:7783]	ENSG00000050344.8	NFE2L3	9603	c("ENST00000056233", "ENST00000606261", "ENST00000607375")	-0.314	1.48	0.744	0.399	0.664	0.399
6	13786557	13814568	28012	-	ENSG00000050393	MCUR1	protein_coding	chromosome	mitochondrial calcium uniporter regulator 1 [Source:HGNC Symbol;Acc:HGNC:21097]	ENSG00000050393.11	MCUR1	63933	c("ENST00000379170", "ENST00000488770", "ENST00000607303")	-0.129	6.04	2.46	0.134	0.377	0.874
12	50175788	50283546	107759	-	ENSG00000050405	LIMA1	protein_coding	chromosome	LIM domain and actin binding 1 [Source:HGNC Symbol;Acc:HGNC:24636]	ENSG00000050405.13	LIMA1	51474	c("ENST00000341247", "ENST00000394943", "ENST00000547825", "ENST00000549064", "ENST00000550592", "ENST00000550611", "ENST00000551486", "ENST00000551691", "ENST00000552008", "ENST00000552045", "ENST00000552338", "ENST00000552491", "ENST00000552720", "ENST00000552783", "ENST00000552823", "ENST00000552909")	0.0285	3.98	0.00556	0.941	0.98	0.0263
12	51047962	51060424	12463	+	ENSG00000050426	LETMD1	protein_coding	chromosome	LETM1 domain containing 1 [Source:HGNC Symbol;Acc:HGNC:24241]	ENSG00000050426.15	LETMD1	25875	c("ENST00000262055", "ENST00000380135", "ENST00000418425", "ENST00000546814", "ENST00000546992", "ENST00000547008", "ENST00000547029", "ENST00000547256", "ENST00000547318", "ENST00000547555", "ENST00000547660", "ENST00000547877", "ENST00000548209", "ENST00000548251", "ENST00000548390", "ENST00000548401", "ENST00000548516", "ENST00000549340", "ENST00000549395", "ENST00000549686", "ENST00000550100", "ENST00000550274", "ENST00000550442", "ENST00000550446", "ENST00000550715", "ENST00000550755", "ENST00000550814", "ENST00000550929", "ENST00000551261", "ENST00000551477", "ENST00000551931", "ENST00000552430", "ENST00000552433", "ENST00000552645", "ENST00000552739", "ENST00000553043", "ENST00000553175", "ENST00000623495")	0.351	5.19	9.96	0.00528	0.0705	2.28
12	51391317	51515763	124447	+	ENSG00000050438	SLC4A8	protein_coding	chromosome	solute carrier family 4 member 8 [Source:HGNC Symbol;Acc:HGNC:11034]	ENSG00000050438.16	SLC4A8	9498	c("ENST00000319957", "ENST00000358657", "ENST00000453097", "ENST00000514353", "ENST00000535225", "ENST00000546497", "ENST00000546663", "ENST00000546872", "ENST00000546875", "ENST00000547697", "ENST00000548352", "ENST00000548616", "ENST00000548811", "ENST00000550211", "ENST00000551071", "ENST00000552001", "ENST00000604314", "ENST00000615370")	0.286	3.9	4.47	0.0482	0.221	1.32
9	131009082	131094473	85392	+	ENSG00000050555	LAMC3	protein_coding	chromosome	laminin subunit gamma 3 [Source:HGNC Symbol;Acc:HGNC:6494]	ENSG00000050555.17	LAMC3	10319	c("ENST00000355452", "ENST00000361069", "ENST00000462567", "ENST00000480883")	-0.403	0.421	1.04	0.32	0.594	0.495
1	70852353	71047808	195456	-	ENSG00000050628	PTGER3	protein_coding	chromosome	prostaglandin E receptor 3 [Source:HGNC Symbol;Acc:HGNC:9595]	ENSG00000050628.20	PTGER3	5733	c("ENST00000306666", "ENST00000351052", "ENST00000354608", "ENST00000356595", "ENST00000361210", "ENST00000370924", "ENST00000370931", "ENST00000370932", "ENST00000460330", "ENST00000479353", "ENST00000497146", "ENST00000628037")	0.493	2.62	1.08	0.312	0.586	0.506
5	180233143	180292099	58957	-	ENSG00000050748	MAPK9	protein_coding	chromosome	mitogen-activated protein kinase 9 [Source:HGNC Symbol;Acc:HGNC:6886]	ENSG00000050748.17	MAPK9	5601	c("ENST00000343111", "ENST00000347470", "ENST00000393360", "ENST00000393362", "ENST00000397072", "ENST00000425491", "ENST00000452135", "ENST00000455781", "ENST00000520212", "ENST00000523135", "ENST00000523583", "ENST00000524170", "ENST00000539014")	-0.163	6.27	7.43	0.0136	0.116	1.87
5	178237618	178590555	352938	-	ENSG00000050767	COL23A1	protein_coding	chromosome	collagen type XXIII alpha 1 chain [Source:HGNC Symbol;Acc:HGNC:22990]	ENSG00000050767.16	COL23A1	91522	c("ENST00000390654", "ENST00000407622", "ENST00000484750", "ENST00000646779")	-2.53	0.791	29.2	3.42e-5	0.00747	4.47
16	75228187	75268053	39867	-	ENSG00000050820	BCAR1	protein_coding	chromosome	BCAR1, Cas family scaffold protein [Source:HGNC Symbol;Acc:HGNC:971]	ENSG00000050820.16	BCAR1	9564	c("ENST00000162330", "ENST00000393420", "ENST00000393422", "ENST00000418647", "ENST00000420641", "ENST00000535626", "ENST00000538440", "ENST00000542031", "ENST00000546196", "ENST00000561970", "ENST00000562556", "ENST00000563038", "ENST00000563323", "ENST00000563700", "ENST00000564028", "ENST00000564170", "ENST00000566465", "ENST00000566982", "ENST00000567215", "ENST00000568864", "ENST00000569006", "ENST00000569340")	0.0541	7.08	0.356	0.558	0.786	0.253
11	6211335	6234711	23377	-	ENSG00000051009	FAM160A2	protein_coding	chromosome	family with sequence similarity 160 member A2 [Source:HGNC Symbol;Acc:HGNC:25378]	ENSG00000051009.10	FAM160A2	84067	c("ENST00000265978", "ENST00000449352", "ENST00000524416", "ENST00000529360", "ENST00000532797")	-0.0146	4.54	0.029	0.867	0.949	0.0622
16	56932048	56944863	12816	+	ENSG00000051108	HERPUD1	protein_coding	chromosome	homocysteine inducible ER protein with ubiquitin like domain 1 [Source:HGNC Symbol;Acc:HGNC:13744]	ENSG00000051108.14	HERPUD1	9709	c("ENST00000300302", "ENST00000344114", "ENST00000379792", "ENST00000439977", "ENST00000562914", "ENST00000563343", "ENST00000563781", "ENST00000563911", "ENST00000564678", "ENST00000565966", "ENST00000566550", "ENST00000567944", "ENST00000568358", "ENST00000568651", "ENST00000568676", "ENST00000568814", "ENST00000569429", "ENST00000569569", "ENST00000570273")	0.414	5.64	2.35	0.142	0.389	0.848
19	18929201	18941261	12061	-	ENSG00000051128	HOMER3	protein_coding	chromosome	homer scaffold protein 3 [Source:HGNC Symbol;Acc:HGNC:17514]	ENSG00000051128.18	HOMER3	9454	c("ENST00000221222", "ENST00000392351", "ENST00000433218", "ENST00000539827", "ENST00000542541", "ENST00000594439", "ENST00000594794", "ENST00000595756", "ENST00000596482", "ENST00000599097", "ENST00000599808", "ENST00000600077")	-0.126	4.07	1.28	0.272	0.544	0.566
15	40694774	40732339	37566	+	ENSG00000051180	RAD51	protein_coding	chromosome	RAD51 recombinase [Source:HGNC Symbol;Acc:HGNC:9817]	ENSG00000051180.16	RAD51	5888	c("ENST00000267868", "ENST00000382643", "ENST00000423169", "ENST00000525066", "ENST00000526763", "ENST00000527860", "ENST00000531277", "ENST00000532743", "ENST00000533741", "ENST00000557850")	-0.445	3.5	6.43	0.0204	0.142	1.69
3	121431427	121546641	115215	-	ENSG00000051341	POLQ	protein_coding	chromosome	DNA polymerase theta [Source:HGNC Symbol;Acc:HGNC:9186]	ENSG00000051341.13	POLQ	10721	c("ENST00000264233", "ENST00000474243", "ENST00000488282", "ENST00000621776")	-0.398	4.7	6.17	0.0226	0.149	1.65
3	138652699	138834938	182240	-	ENSG00000051382	PIK3CB	protein_coding	chromosome	phosphatidylinositol-4,5-bisphosphate 3-kinase catalytic subunit beta [Source:HGNC Symbol;Acc:HGNC:8976]	ENSG00000051382.8	PIK3CB	5291	c("ENST00000289153", "ENST00000461451", "ENST00000462294", "ENST00000462898", "ENST00000465581", "ENST00000469284", "ENST00000473435", "ENST00000477593", "ENST00000481749", "ENST00000483968", "ENST00000485060", "ENST00000487552", "ENST00000493568", "ENST00000544716")	-0.18	5.12	2.95	0.103	0.329	0.989
16	88643283	88651152	7870	-	ENSG00000051523	CYBA	protein_coding	chromosome	cytochrome b-245 alpha chain [Source:HGNC Symbol;Acc:HGNC:2577]	ENSG00000051523.10	CYBA	1535	c("ENST00000261623", "ENST00000561972", "ENST00000562209", "ENST00000563526", "ENST00000565588", "ENST00000566229", "ENST00000566534", "ENST00000567174", "ENST00000568278", "ENST00000569359")	-0.13	4.82	1.95	0.179	0.436	0.748
5	175917873	176034680	116808	-	ENSG00000051596	THOC3	protein_coding	chromosome	THO complex 3 [Source:HGNC Symbol;Acc:HGNC:19072]	ENSG00000051596.9	THOC3	84321	c("ENST00000265097", "ENST00000432305", "ENST00000505969", "ENST00000510300", "ENST00000511062", "ENST00000513006", "ENST00000513118", "ENST00000513482", "ENST00000514250", "ENST00000514861", "ENST00000515016", "ENST00000628318")	-0.218	4.44	3.67	0.0708	0.271	1.15
6	138403531	138422197	18667	+	ENSG00000051620	HEBP2	protein_coding	chromosome	heme binding protein 2 [Source:HGNC Symbol;Acc:HGNC:15716]	ENSG00000051620.10	HEBP2	23593	c("ENST00000367697", "ENST00000448741", "ENST00000453452", "ENST00000607197")	-0.137	5.16	2.68	0.119	0.354	0.926
12	123152320	123244014	91695	-	ENSG00000051825	MPHOSPH9	protein_coding	chromosome	M-phase phosphoprotein 9 [Source:HGNC Symbol;Acc:HGNC:7215]	ENSG00000051825.14	MPHOSPH9	10198	c("ENST00000302373", "ENST00000369865", "ENST00000535049", "ENST00000536198", "ENST00000537854", "ENST00000538169", "ENST00000538250", "ENST00000539024", "ENST00000539336", "ENST00000539639", "ENST00000541076", "ENST00000541437", "ENST00000541603", "ENST00000541823", "ENST00000544217", "ENST00000545406", "ENST00000545556", "ENST00000545974", "ENST00000563178", "ENST00000606320", "ENST00000606321", "ENST00000606326", "ENST00000606704", "ENST00000607619")	0.0798	5.91	0.827	0.375	0.644	0.426
12	19129752	19376400	246649	+	ENSG00000052126	PLEKHA5	protein_coding	chromosome	pleckstrin homology domain containing A5 [Source:HGNC Symbol;Acc:HGNC:30036]	ENSG00000052126.14	PLEKHA5	54477	c("ENST00000299275", "ENST00000424268", "ENST00000429027", "ENST00000510738", "ENST00000534979", "ENST00000535357", "ENST00000536974", "ENST00000537027", "ENST00000538034", "ENST00000538068", "ENST00000538305", "ENST00000538677", "ENST00000538714", "ENST00000538972", "ENST00000539256", "ENST00000540972")	-0.687	6.48	46.5	1.79e-6	0.00193	5.75
16	31131433	31135762	4330	-	ENSG00000052344	PRSS8	protein_coding	chromosome	serine protease 8 [Source:HGNC Symbol;Acc:HGNC:9491]	ENSG00000052344.15	PRSS8	5652	c("ENST00000317508", "ENST00000564025", "ENST00000567531", "ENST00000567797", "ENST00000567833", "ENST00000568261")	0.0273	0.989	0.00478	0.946	0.981	0.0243
1	114769479	114780685	11207	-	ENSG00000052723	SIKE1	protein_coding	chromosome	suppressor of IKBKE 1 [Source:HGNC Symbol;Acc:HGNC:26119]	ENSG00000052723.11	SIKE1	80143	c("ENST00000060969", "ENST00000369524", "ENST00000369528", "ENST00000462123", "ENST00000466657", "ENST00000471969", "ENST00000474562", "ENST00000475335", "ENST00000506320", "ENST00000510745")	-0.0186	6.73	0.0354	0.853	0.943	0.0691
10	97356358	97426076	69719	-	ENSG00000052749	RRP12	protein_coding	chromosome	ribosomal RNA processing 12 homolog [Source:HGNC Symbol;Acc:HGNC:29100]	ENSG00000052749.13	RRP12	23223	c("ENST00000315563", "ENST00000370992", "ENST00000414986", "ENST00000439965", "ENST00000465394", "ENST00000479317", "ENST00000479481", "ENST00000487612", "ENST00000490815", "ENST00000491313", "ENST00000536831", "ENST00000618765", "ENST00000619048", "ENST00000621606", "ENST00000622320")	0.188	5.7	0.917	0.35	0.622	0.455
4	158769138	158908049	138912	+	ENSG00000052795	FNIP2	protein_coding	chromosome	folliculin interacting protein 2 [Source:HGNC Symbol;Acc:HGNC:29280]	ENSG00000052795.12	FNIP2	57600	c("ENST00000264433", "ENST00000504704", "ENST00000504715", "ENST00000505130", "ENST00000505445", "ENST00000512986")	-0.101	6.13	0.385	0.542	0.775	0.266
4	165327623	165343160	15538	+	ENSG00000052802	MSMO1	protein_coding	chromosome	methylsterol monooxygenase 1 [Source:HGNC Symbol;Acc:HGNC:10545]	ENSG00000052802.12	MSMO1	6307	c("ENST00000261507", "ENST00000393766", "ENST00000504317", "ENST00000505270", "ENST00000507013")	0.213	6.42	1.42	0.248	0.519	0.605
11	43358932	43494933	136002	+	ENSG00000052841	TTC17	protein_coding	chromosome	tetratricopeptide repeat domain 17 [Source:HGNC Symbol;Acc:HGNC:25596]	ENSG00000052841.14	TTC17	55761	c("ENST00000039989", "ENST00000299240", "ENST00000418561", "ENST00000524936", "ENST00000525029", "ENST00000525135", "ENST00000525543", "ENST00000526774", "ENST00000529140", "ENST00000530469", "ENST00000530483", "ENST00000533072", "ENST00000533554", "ENST00000534347", "ENST00000534417")	-0.134	5.56	2.28	0.148	0.396	0.831
14	89124871	89619149	494279	-	ENSG00000053254	FOXN3	protein_coding	chromosome	forkhead box N3 [Source:HGNC Symbol;Acc:HGNC:1928]	ENSG00000053254.15	FOXN3	1112	c("ENST00000261302", "ENST00000345097", "ENST00000553353", "ENST00000553840", "ENST00000553904", "ENST00000554005", "ENST00000555010", "ENST00000555034", "ENST00000555353", "ENST00000555658", "ENST00000555855", "ENST00000556541", "ENST00000556916", "ENST00000557258", "ENST00000557261", "ENST00000557496", "ENST00000557572", "ENST00000557718", "ENST00000615335")	-0.185	6.62	3.15	0.0924	0.311	1.03
6	110245928	110358272	112345	-	ENSG00000053328	METTL24	protein_coding	chromosome	methyltransferase like 24 [Source:HGNC Symbol;Acc:HGNC:21566]	ENSG00000053328.8	METTL24	728464	c("ENST00000338882", "ENST00000490043")	1.53	1.39	14.4	0.00127	0.0354	2.89
1	19303965	19312146	8182	-	ENSG00000053371	AKR7A2	protein_coding	chromosome	aldo-keto reductase family 7 member A2 [Source:HGNC Symbol;Acc:HGNC:389]	ENSG00000053371.12	AKR7A2	8574	c("ENST00000235835", "ENST00000330072", "ENST00000481966", "ENST00000489286", "ENST00000492217")	-0.117	4.96	1.49	0.237	0.506	0.625
1	19251539	19260128	8590	+	ENSG00000053372	MRTO4	protein_coding	chromosome	MRT4 homolog, ribosome maturation factor [Source:HGNC Symbol;Acc:HGNC:18477]	ENSG00000053372.4	MRTO4	51154	c("ENST00000330263", "ENST00000479559", "ENST00000493700")	0.0434	5.32	0.152	0.701	0.869	0.155
20	37521215	37523693	2479	+	ENSG00000053438	NNAT	protein_coding	chromosome	neuronatin [Source:HGNC Symbol;Acc:HGNC:7860]	ENSG00000053438.8	NNAT	4826	c("ENST00000062104", "ENST00000346199")	0.113	4.16	0.036	0.851	0.943	0.0698
19	17215346	17219829	4484	+	ENSG00000053501	USE1	protein_coding	chromosome	unconventional SNARE in the ER 1 [Source:HGNC Symbol;Acc:HGNC:30882]	ENSG00000053501.12	USE1	55850	c("ENST00000263897", "ENST00000445667", "ENST00000593597", "ENST00000594399", "ENST00000594724", "ENST00000595101", "ENST00000596136", "ENST00000600970", "ENST00000601592", "ENST00000601662")	0.0514	3.38	0.172	0.683	0.861	0.166
3	183178043	183428778	250736	-	ENSG00000053524	MCF2L2	protein_coding	chromosome	MCF.2 cell line derived transforming sequence-like 2 [Source:HGNC Symbol;Acc:HGNC:30319]	ENSG00000053524.12	MCF2L2	23101	c("ENST00000328913", "ENST00000414362", "ENST00000447025", "ENST00000459750", "ENST00000461074", "ENST00000464626", "ENST00000468976", "ENST00000473233", "ENST00000475664", "ENST00000478652", "ENST00000482017", "ENST00000488149", "ENST00000492331", "ENST00000640043")	-0.0469	3.14	0.0194	0.891	0.958	0.0503
12	2825348	2835544	10197	-	ENSG00000053702	NRIP2	protein_coding	chromosome	nuclear receptor interacting protein 2 [Source:HGNC Symbol;Acc:HGNC:23078]	ENSG00000053702.14	NRIP2	83714	c("ENST00000337508", "ENST00000542386", "ENST00000542990")	-0.0346	0.451	0.033	0.858	0.946	0.0666
18	23689443	23955066	265624	+	ENSG00000053747	LAMA3	protein_coding	chromosome	laminin subunit alpha 3 [Source:HGNC Symbol;Acc:HGNC:6483]	ENSG00000053747.15	LAMA3	3909	c("ENST00000269217", "ENST00000313654", "ENST00000399516", "ENST00000585600", "ENST00000586709", "ENST00000586751", "ENST00000587184", "ENST00000588004", "ENST00000588164", "ENST00000588770", "ENST00000590104", "ENST00000591749", "ENST00000592442", "ENST00000592519")	1.21	1.86	5.95	0.0249	0.156	1.6
14	57268909	57298742	29834	+	ENSG00000053770	AP5M1	protein_coding	chromosome	adaptor related protein complex 5 subunit mu 1 [Source:HGNC Symbol;Acc:HGNC:20192]	ENSG00000053770.11	AP5M1	55745	c("ENST00000261558", "ENST00000431972", "ENST00000554213", "ENST00000554863", "ENST00000554931", "ENST00000555448", "ENST00000556377", "ENST00000556723", "ENST00000556995")	-0.117	6.47	2.84	0.109	0.339	0.964
4	25377213	25418498	41286	+	ENSG00000053900	ANAPC4	protein_coding	chromosome	anaphase promoting complex subunit 4 [Source:HGNC Symbol;Acc:HGNC:19990]	ENSG00000053900.10	ANAPC4	29945	c("ENST00000315368", "ENST00000503805", "ENST00000504256", "ENST00000505080", "ENST00000505842", "ENST00000505991", "ENST00000506973", "ENST00000507809", "ENST00000507925", "ENST00000510092", "ENST00000515848")	0.115	5.09	1.7	0.209	0.473	0.681
11	2444684	2849110	404427	+	ENSG00000053918	KCNQ1	protein_coding	chromosome	potassium voltage-gated channel subfamily Q member 1 [Source:HGNC Symbol;Acc:HGNC:6294]	ENSG00000053918.16	KCNQ1	3784	c("ENST00000155840", "ENST00000335475", "ENST00000345015", "ENST00000380776", "ENST00000496887", "ENST00000526095", "ENST00000646564")	-0.186	3.67	0.0946	0.762	0.901	0.118
1	36136570	36156053	19484	-	ENSG00000054116	TRAPPC3	protein_coding	chromosome	trafficking protein particle complex 3 [Source:HGNC Symbol;Acc:HGNC:19942]	ENSG00000054116.11	TRAPPC3	27095	c("ENST00000373159", "ENST00000373162", "ENST00000373163", "ENST00000373166", "ENST00000462715", "ENST00000469757", "ENST00000497251", "ENST00000616074", "ENST00000616395", "ENST00000617904")	-0.0553	5.38	0.433	0.518	0.756	0.285
1	36224416	36305357	80942	+	ENSG00000054118	THRAP3	protein_coding	chromosome	thyroid hormone receptor associated protein 3 [Source:HGNC Symbol;Acc:HGNC:22964]	ENSG00000054118.13	THRAP3	9967	c("ENST00000354618", "ENST00000466743", "ENST00000469141", "ENST00000478853")	-0.127	7.44	2.72	0.116	0.35	0.936
9	136848724	136851027	2304	+	ENSG00000054148	PHPT1	protein_coding	chromosome	phosphohistidine phosphatase 1 [Source:HGNC Symbol;Acc:HGNC:30033]	ENSG00000054148.17	PHPT1	29085	c("ENST00000247665", "ENST00000371661", "ENST00000462205", "ENST00000463215", "ENST00000492540", "ENST00000497413")	-0.034	6.66	0.087	0.771	0.906	0.113
2	159803355	159904749	101395	-	ENSG00000054219	LY75	protein_coding	chromosome	lymphocyte antigen 75 [Source:HGNC Symbol;Acc:HGNC:6729]	ENSG00000054219.10	LY75	4065	c("ENST00000263636", "ENST00000471164", "ENST00000484559", "ENST00000492955")	0.371	-0.0445	3.06	0.0968	0.318	1.01
1	235131634	235328219	196586	-	ENSG00000054267	ARID4B	protein_coding	chromosome	AT-rich interaction domain 4B [Source:HGNC Symbol;Acc:HGNC:15550]	ENSG00000054267.21	ARID4B	51742	c("ENST00000264183", "ENST00000349213", "ENST00000366603", "ENST00000418304", "ENST00000421364", "ENST00000444620", "ENST00000462969", "ENST00000466653", "ENST00000471257", "ENST00000474401", "ENST00000474953", "ENST00000491632", "ENST00000494543")	-0.0133	5.67	0.0418	0.84	0.938	0.0756
1	241590102	241677376	87275	-	ENSG00000054277	OPN3	protein_coding	chromosome	opsin 3 [Source:HGNC Symbol;Acc:HGNC:14007]	ENSG00000054277.13	OPN3	23596	c("ENST00000366554", "ENST00000462265", "ENST00000463155", "ENST00000469376", "ENST00000478849", "ENST00000490673", "ENST00000635737")	-0.353	3.03	3.22	0.089	0.305	1.05
1	243256034	243500092	244059	+	ENSG00000054282	SDCCAG8	protein_coding	chromosome	serologically defined colon cancer antigen 8 [Source:HGNC Symbol;Acc:HGNC:10671]	ENSG00000054282.15	SDCCAG8	10806	c("ENST00000366541", "ENST00000435549", "ENST00000463012", "ENST00000463042", "ENST00000476722", "ENST00000482234", "ENST00000490065", "ENST00000491888", "ENST00000493334", "ENST00000496361", "ENST00000497459")	0.195	4.15	1.31	0.267	0.538	0.574
2	219289623	219309648	20026	-	ENSG00000054356	PTPRN	protein_coding	chromosome	protein tyrosine phosphatase, receptor type N [Source:HGNC Symbol;Acc:HGNC:9676]	ENSG00000054356.13	PTPRN	5798	c("ENST00000295718", "ENST00000409251", "ENST00000412847", "ENST00000423636", "ENST00000440552", "ENST00000442029", "ENST00000443981", "ENST00000446182", "ENST00000451506", "ENST00000460801", "ENST00000462351", "ENST00000468454", "ENST00000476930", "ENST00000477819", "ENST00000484986", "ENST00000486480", "ENST00000489650", "ENST00000497977", "ENST00000606213")	-0.962	1.88	6.55	0.0193	0.138	1.71
1	10210805	10381603	170799	+	ENSG00000054523	KIF1B	protein_coding	chromosome	kinesin family member 1B [Source:HGNC Symbol;Acc:HGNC:16636]	ENSG00000054523.17	KIF1B	23095	c("ENST00000263934", "ENST00000377081", "ENST00000377083", "ENST00000377086", "ENST00000377093", "ENST00000465635", "ENST00000470616", "ENST00000483340", "ENST00000495136", "ENST00000497835", "ENST00000620295", "ENST00000622724", "ENST00000635499")	0.0642	7.85	0.857	0.366	0.637	0.436
6	1609972	1613897	3926	+	ENSG00000054598	FOXC1	protein_coding	chromosome	forkhead box C1 [Source:HGNC Symbol;Acc:HGNC:3800]	ENSG00000054598.7	FOXC1	2296	c("ENST00000380874", "ENST00000645831")	-0.946	1.33	2.15	0.159	0.412	0.798
22	46762617	47175699	413083	+	ENSG00000054611	TBC1D22A	protein_coding	chromosome	TBC1 domain family member 22A [Source:HGNC Symbol;Acc:HGNC:1309]	ENSG00000054611.13	TBC1D22A	25771	c("ENST00000337137", "ENST00000355704", "ENST00000380995", "ENST00000394449", "ENST00000406733", "ENST00000407381", "ENST00000441162", "ENST00000441936", "ENST00000472791", "ENST00000486163", "ENST00000496139")	0.164	4.71	2.67	0.119	0.354	0.923
14	63852983	64226433	373451	+	ENSG00000054654	SYNE2	protein_coding	chromosome	spectrin repeat containing nuclear envelope protein 2 [Source:HGNC Symbol;Acc:HGNC:17084]	ENSG00000054654.16	SYNE2	23224	c("ENST00000341472", "ENST00000344113", "ENST00000357395", "ENST00000358025", "ENST00000394768", "ENST00000441438", "ENST00000458046", "ENST00000553289", "ENST00000553308", "ENST00000553455", "ENST00000553801", "ENST00000554584", "ENST00000554805", "ENST00000554928", "ENST00000554997", "ENST00000555002", "ENST00000555022", "ENST00000555241", "ENST00000555323", "ENST00000555612", "ENST00000556342", "ENST00000556725", "ENST00000557005", "ENST00000557024", "ENST00000557060", "ENST00000557084", "ENST00000557307", "ENST00000639659")	-0.26	6.88	0.948	0.343	0.616	0.465
14	67533301	67589612	56312	+	ENSG00000054690	PLEKHH1	protein_coding	chromosome	pleckstrin homology, MyTH4 and FERM domain containing H1 [Source:HGNC Symbol;Acc:HGNC:17733]	ENSG00000054690.13	PLEKHH1	57475	c("ENST00000329153", "ENST00000557971", "ENST00000558214", "ENST00000558296", "ENST00000558366", "ENST00000558386", "ENST00000558981", "ENST00000559168", "ENST00000559766", "ENST00000559832", "ENST00000559981", "ENST00000560100", "ENST00000561057", "ENST00000561135", "ENST00000561370", "ENST00000561456")	0.104	4.74	1.02	0.325	0.6	0.488
20	51596514	51768634	172121	-	ENSG00000054793	ATP9A	protein_coding	chromosome	ATPase phospholipid transporting 9A (putative) [Source:HGNC Symbol;Acc:HGNC:13540]	ENSG00000054793.13	ATP9A	10079	c("ENST00000311637", "ENST00000338821", "ENST00000477492")	-0.114	5.84	1.51	0.235	0.504	0.629
11	73400487	73598189	197703	-	ENSG00000054965	FAM168A	protein_coding	chromosome	family with sequence similarity 168 member A [Source:HGNC Symbol;Acc:HGNC:28999]	ENSG00000054965.10	FAM168A	23201	c("ENST00000064778", "ENST00000356467", "ENST00000432223", "ENST00000450446", "ENST00000632101")	0.022	6.87	0.0933	0.763	0.902	0.117
11	73376264	73397474	21211	+	ENSG00000054967	RELT	protein_coding	chromosome	RELT, TNF receptor [Source:HGNC Symbol;Acc:HGNC:13764]	ENSG00000054967.12	RELT	84957	c("ENST00000064780", "ENST00000393580", "ENST00000537771", "ENST00000539134", "ENST00000544075", "ENST00000545687", "ENST00000545886")	-0.516	2.22	4.47	0.0483	0.221	1.32
14	87837820	87993665	155846	-	ENSG00000054983	GALC	protein_coding	chromosome	galactosylceramidase [Source:HGNC Symbol;Acc:HGNC:4115]	ENSG00000054983.16	GALC	2581	c("ENST00000261304", "ENST00000393568", "ENST00000393569", "ENST00000474294", "ENST00000477716", "ENST00000544807", "ENST00000554372", "ENST00000554916", "ENST00000555000", "ENST00000555179", "ENST00000555956", "ENST00000556261", "ENST00000556879", "ENST00000557316", "ENST00000557520", "ENST00000622264")	0.131	6.03	2.31	0.145	0.393	0.838
2	202265716	202303666	37951	+	ENSG00000055044	NOP58	protein_coding	chromosome	NOP58 ribonucleoprotein [Source:HGNC Symbol;Acc:HGNC:29926]	ENSG00000055044.10	NOP58	51602	c("ENST00000264279", "ENST00000426814", "ENST00000433543", "ENST00000467734", "ENST00000472050", "ENST00000478508", "ENST00000478941", "ENST00000488403", "ENST00000492688", "ENST00000492740")	-0.141	5.88	1.91	0.184	0.442	0.736
1	16352575	16398145	45571	+	ENSG00000055070	SZRD1	protein_coding	chromosome	SUZ RNA binding domain containing 1 [Source:HGNC Symbol;Acc:HGNC:30232]	ENSG00000055070.16	SZRD1	26099	c("ENST00000401088", "ENST00000401089", "ENST00000471507", "ENST00000472351", "ENST00000472461", "ENST00000475078", "ENST00000475554", "ENST00000476423", "ENST00000486763", "ENST00000492354")	-0.0377	7.54	0.447	0.512	0.753	0.291
7	150944961	150978315	33355	-	ENSG00000055118	KCNH2	protein_coding	chromosome	potassium voltage-gated channel subfamily H member 2 [Source:HGNC Symbol;Acc:HGNC:6251]	ENSG00000055118.14	KCNH2	3757	c("ENST00000262186", "ENST00000330883", "ENST00000430723", "ENST00000461280", "ENST00000473610", "ENST00000532957")	-0.167	8.16	9.06	0.00729	0.0842	2.14
7	148697914	148801036	103123	+	ENSG00000055130	CUL1	protein_coding	chromosome	cullin 1 [Source:HGNC Symbol;Acc:HGNC:2551]	ENSG00000055130.15	CUL1	8454	c("ENST00000325222", "ENST00000409469", "ENST00000602748", "ENST00000617797")	-0.171	7.07	12.4	0.00231	0.0472	2.64
5	153990128	154038936	48809	-	ENSG00000055147	FAM114A2	protein_coding	chromosome	family with sequence similarity 114 member A2 [Source:HGNC Symbol;Acc:HGNC:1333]	ENSG00000055147.18	FAM114A2	10827	c("ENST00000351797", "ENST00000517605", "ENST00000517803", "ENST00000518102", "ENST00000518735", "ENST00000518900", "ENST00000518914", "ENST00000518946", "ENST00000519808", "ENST00000520313", "ENST00000520667", "ENST00000521031", "ENST00000522395", "ENST00000522634", "ENST00000522858", "ENST00000523705", "ENST00000524246")	-0.0205	4.79	0.0443	0.836	0.936	0.078
5	157266079	157395595	129517	+	ENSG00000055163	CYFIP2	protein_coding	chromosome	cytoplasmic FMR1 interacting protein 2 [Source:HGNC Symbol;Acc:HGNC:13760]	ENSG00000055163.19	CYFIP2	26999	c("ENST00000435847", "ENST00000518456", "ENST00000518511", "ENST00000518555", "ENST00000519663", "ENST00000520424", "ENST00000520942", "ENST00000520960", "ENST00000521420", "ENST00000522463", "ENST00000522637", "ENST00000522775", "ENST00000522884", "ENST00000522892", "ENST00000523383", "ENST00000524058", "ENST00000611075", "ENST00000611925", "ENST00000616178", "ENST00000617629", "ENST00000618329", "ENST00000620254", "ENST00000621516", "ENST00000622696")	-0.401	7.13	7.16	0.0151	0.122	1.82
6	149218641	149411613	192973	+	ENSG00000055208	TAB2	protein_coding	chromosome	TGF-beta activated kinase 1 (MAP3K7) binding protein 2 [Source:HGNC Symbol;Acc:HGNC:17075]	ENSG00000055208.18	TAB2	23118	c("ENST00000367456", "ENST00000461481", "ENST00000470466", "ENST00000484505", "ENST00000538427", "ENST00000606202", "ENST00000606797", "ENST00000636456", "ENST00000637181")	-0.282	7.63	4.26	0.0532	0.233	1.27
6	149566294	149591748	25455	+	ENSG00000055211	GINM1	protein_coding	chromosome	glycoprotein integral membrane 1 [Source:HGNC Symbol;Acc:HGNC:21074]	ENSG00000055211.12	GINM1	116254	c("ENST00000367419", "ENST00000433539")	0.319	6.13	15.8	8.34e-4	0.0295	3.08
2	37099210	37157065	57856	-	ENSG00000055332	EIF2AK2	protein_coding	chromosome	eukaryotic translation initiation factor 2 alpha kinase 2 [Source:HGNC Symbol;Acc:HGNC:9437]	ENSG00000055332.16	EIF2AK2	5610	c("ENST00000233057", "ENST00000390013", "ENST00000395127", "ENST00000405334", "ENST00000411537", "ENST00000462861", "ENST00000496059")	-0.103	6.05	2.52	0.129	0.371	0.888
17	78787381	78841441	54061	-	ENSG00000055483	USP36	protein_coding	chromosome	ubiquitin specific peptidase 36 [Source:HGNC Symbol;Acc:HGNC:20062]	ENSG00000055483.19	USP36	57602	c("ENST00000312010", "ENST00000449938", "ENST00000542802", "ENST00000586066", "ENST00000586531", "ENST00000586896", "ENST00000587010", "ENST00000587379", "ENST00000587783", "ENST00000588086", "ENST00000588130", "ENST00000588365", "ENST00000588467", "ENST00000589225", "ENST00000589254", "ENST00000589424", "ENST00000590312", "ENST00000590546", "ENST00000591052", "ENST00000591942", "ENST00000592231", "ENST00000592275", "ENST00000592326", "ENST00000592907")	-0.114	5.36	1.13	0.302	0.575	0.52
7	152134922	152436005	301084	-	ENSG00000055609	KMT2C	protein_coding	chromosome	lysine methyltransferase 2C [Source:HGNC Symbol;Acc:HGNC:13726]	ENSG00000055609.17	KMT2C	58508	c("ENST00000262189", "ENST00000355193", "ENST00000360104", "ENST00000418061", "ENST00000418673", "ENST00000424877", "ENST00000452749", "ENST00000473186", "ENST00000485241", "ENST00000489110", "ENST00000490130", "ENST00000558084", "ENST00000558665")	-0.215	6.28	4.01	0.06	0.247	1.22
1	85018082	85048499	30418	-	ENSG00000055732	MCOLN3	protein_coding	chromosome	mucolipin 3 [Source:HGNC Symbol;Acc:HGNC:13358]	ENSG00000055732.12	MCOLN3	55283	c("ENST00000341115", "ENST00000370587", "ENST00000370589", "ENST00000474447", "ENST00000475312", "ENST00000490600")	-0.543	2.56	1.17	0.293	0.565	0.534
2	56184123	56386173	202051	+	ENSG00000055813	CCDC85A	protein_coding	chromosome	coiled-coil domain containing 85A [Source:HGNC Symbol;Acc:HGNC:29400]	ENSG00000055813.5	CCDC85A	114800	ENST00000407595	0.914	1.54	3.38	0.082	0.293	1.09
2	20248691	20352234	103544	-	ENSG00000055917	PUM2	protein_coding	chromosome	pumilio RNA binding family member 2 [Source:HGNC Symbol;Acc:HGNC:14958]	ENSG00000055917.15	PUM2	23369	c("ENST00000319801", "ENST00000338086", "ENST00000361078", "ENST00000403432", "ENST00000420234", "ENST00000424110", "ENST00000429419", "ENST00000432105", "ENST00000440577", "ENST00000442400", "ENST00000446940")	-0.239	6.91	9.47	0.0063	0.0784	2.2
10	100969458	100987515	18058	-	ENSG00000055950	MRPL43	protein_coding	chromosome	mitochondrial ribosomal protein L43 [Source:HGNC Symbol;Acc:HGNC:14517]	ENSG00000055950.16	MRPL43	84545	c("ENST00000299179", "ENST00000318325", "ENST00000318364", "ENST00000342071", "ENST00000370234", "ENST00000370236", "ENST00000370241", "ENST00000370242", "ENST00000448244", "ENST00000476012", "ENST00000477279", "ENST00000487059", "ENST00000493646", "ENST00000523148")	-0.047	5.31	0.265	0.613	0.822	0.213
3	52812975	52831479	18505	-	ENSG00000055955	ITIH4	protein_coding	chromosome	inter-alpha-trypsin inhibitor heavy chain family member 4 [Source:HGNC Symbol;Acc:HGNC:6169]	ENSG00000055955.15	ITIH4	3700	c("ENST00000266041", "ENST00000406595", "ENST00000441637", "ENST00000461966", "ENST00000464000", "ENST00000467462", "ENST00000471505", "ENST00000473904", "ENST00000481977", "ENST00000483372", "ENST00000484632", "ENST00000485816", "ENST00000485894", "ENST00000491663", "ENST00000537897")	0.0158	-0.318	0.00143	0.97	0.989	0.0131
4	169729465	169757953	28489	-	ENSG00000056050	HPF1	protein_coding	chromosome	histone PARylation factor 1 [Source:HGNC Symbol;Acc:HGNC:26051]	ENSG00000056050.6	HPF1	54969	c("ENST00000393381", "ENST00000506125", "ENST00000515204")	-0.272	4.9	11.5	0.00311	0.0544	2.51
5	32354350	32444761	90412	-	ENSG00000056097	ZFR	protein_coding	chromosome	zinc finger RNA binding protein [Source:HGNC Symbol;Acc:HGNC:17277]	ENSG00000056097.15	ZFR	51663	c("ENST00000265069", "ENST00000502988", "ENST00000505204", "ENST00000505366", "ENST00000507465", "ENST00000510369", "ENST00000514356")	-0.031	7.54	0.256	0.619	0.825	0.208
X	130202711	130268899	66189	-	ENSG00000056277	ZNF280C	protein_coding	chromosome	zinc finger protein 280C [Source:HGNC Symbol;Acc:HGNC:25955]	ENSG00000056277.15	ZNF280C	55609	c("ENST00000370978", "ENST00000447817")	-0.1	2.78	0.906	0.353	0.626	0.452
4	72031804	72148067	116264	+	ENSG00000056291	NPFFR2	protein_coding	chromosome	neuropeptide FF receptor 2 [Source:HGNC Symbol;Acc:HGNC:4525]	ENSG00000056291.17	NPFFR2	10886	c("ENST00000308744", "ENST00000344413", "ENST00000358749", "ENST00000395999", "ENST00000506359")	-0.277	-0.59	0.448	0.512	0.752	0.291
22	44881162	45009999	128838	-	ENSG00000056487	PHF21B	protein_coding	chromosome	PHD finger protein 21B [Source:HGNC Symbol;Acc:HGNC:25161]	ENSG00000056487.15	PHF21B	112885	c("ENST00000313237", "ENST00000396103", "ENST00000403565", "ENST00000414269", "ENST00000420689", "ENST00000460507", "ENST00000462631", "ENST00000474327", "ENST00000490679", "ENST00000491522", "ENST00000495348", "ENST00000629843")	-0.461	1.67	3.61	0.0729	0.275	1.14
9	120902393	120929173	26781	-	ENSG00000056558	TRAF1	protein_coding	chromosome	TNF receptor associated factor 1 [Source:HGNC Symbol;Acc:HGNC:12031]	ENSG00000056558.10	TRAF1	7185	c("ENST00000373887", "ENST00000540010", "ENST00000546084")	-0.0576	2.46	0.168	0.686	0.863	0.163
9	122844556	122905341	60786	-	ENSG00000056586	RC3H2	protein_coding	chromosome	ring finger and CCCH-type domains 2 [Source:HGNC Symbol;Acc:HGNC:21461]	ENSG00000056586.15	RC3H2	54542	c("ENST00000335387", "ENST00000357244", "ENST00000373670", "ENST00000398671", "ENST00000423239", "ENST00000454740", "ENST00000471874", "ENST00000478216", "ENST00000495727", "ENST00000498479")	0.00473	7.27	0.00643	0.937	0.978	0.0283
3	53846580	53865800	19221	+	ENSG00000056736	IL17RB	protein_coding	chromosome	interleukin 17 receptor B [Source:HGNC Symbol;Acc:HGNC:18015]	ENSG00000056736.9	IL17RB	55540	c("ENST00000288167", "ENST00000475124", "ENST00000494338")	-0.274	2.55	4.03	0.0595	0.247	1.23
6	111556454	111606278	49825	-	ENSG00000056972	TRAF3IP2	protein_coding	chromosome	TRAF3 interacting protein 2 [Source:HGNC Symbol;Acc:HGNC:1343]	ENSG00000056972.18	TRAF3IP2	10758	c("ENST00000340026", "ENST00000359831", "ENST00000368730", "ENST00000368731", "ENST00000368734", "ENST00000368735", "ENST00000368761", "ENST00000392556", "ENST00000464903", "ENST00000492671", "ENST00000528599", "ENST00000532708")	0.06	3.8	0.202	0.658	0.847	0.182
X	2828788	2882820	54033	+	ENSG00000056998	GYG2	protein_coding	chromosome	glycogenin 2 [Source:HGNC Symbol;Acc:HGNC:4700]	ENSG00000056998.19	GYG2	8908	c("ENST00000353656", "ENST00000381157", "ENST00000381161", "ENST00000381163", "ENST00000398806", "ENST00000453106", "ENST00000469234", "ENST00000520904", "ENST00000639373")	0.345	5.57	2.87	0.107	0.335	0.972
3	98795941	98901689	105749	-	ENSG00000057019	DCBLD2	protein_coding	chromosome	discoidin, CUB and LCCL domain containing 2 [Source:HGNC Symbol;Acc:HGNC:24627]	ENSG00000057019.15	DCBLD2	131566	c("ENST00000326840", "ENST00000326857", "ENST00000449482", "ENST00000460008", "ENST00000469648", "ENST00000470393", "ENST00000479144", "ENST00000486004", "ENST00000494614", "ENST00000496736")	-0.274	8.6	6.67	0.0184	0.135	1.74
1	179293714	179358680	64967	+	ENSG00000057252	SOAT1	protein_coding	chromosome	sterol O-acyltransferase 1 [Source:HGNC Symbol;Acc:HGNC:11177]	ENSG00000057252.12	SOAT1	6646	c("ENST00000367619", "ENST00000426956", "ENST00000539888", "ENST00000540564")	-0.0548	5.33	0.436	0.517	0.756	0.286
12	32790745	32896840	106096	-	ENSG00000057294	PKP2	protein_coding	chromosome	plakophilin 2 [Source:HGNC Symbol;Acc:HGNC:9024]	ENSG00000057294.14	PKP2	5318	c("ENST00000070846", "ENST00000340811", "ENST00000546498", "ENST00000546741", "ENST00000546769", "ENST00000549461", "ENST00000552612")	0.093	9.61	1.57	0.226	0.492	0.647
10	5765223	5842132	76910	-	ENSG00000057608	GDI2	protein_coding	chromosome	GDP dissociation inhibitor 2 [Source:HGNC Symbol;Acc:HGNC:4227]	ENSG00000057608.16	GDI2	2665	c("ENST00000380127", "ENST00000380181", "ENST00000380191", "ENST00000418688", "ENST00000447751", "ENST00000456041", "ENST00000479928", "ENST00000608581", "ENST00000609712")	-0.0476	8.03	0.8	0.383	0.65	0.417
6	106045423	106325791	280369	-	ENSG00000057663	ATG5	protein_coding	chromosome	autophagy related 5 [Source:HGNC Symbol;Acc:HGNC:589]	ENSG00000057663.15	ATG5	9474	c("ENST00000343245", "ENST00000360666", "ENST00000369070", "ENST00000369076", "ENST00000475645", "ENST00000476518", "ENST00000613993", "ENST00000635758", "ENST00000636335", "ENST00000636437", "ENST00000646025")	-0.182	4.8	4.68	0.0437	0.21	1.36
12	94567124	94650562	83439	-	ENSG00000057704	TMCC3	protein_coding	chromosome	transmembrane and coiled-coil domain family 3 [Source:HGNC Symbol;Acc:HGNC:29199]	ENSG00000057704.12	TMCC3	57458	c("ENST00000261226", "ENST00000548918", "ENST00000551457", "ENST00000552239")	0.308	1.73	0.513	0.483	0.73	0.316
1	23778405	23788232	9828	+	ENSG00000057757	PITHD1	protein_coding	chromosome	PITH domain containing 1 [Source:HGNC Symbol;Acc:HGNC:25022]	ENSG00000057757.9	PITHD1	57095	c("ENST00000246151", "ENST00000374524", "ENST00000415372")	-0.00369	5.17	0.00336	0.954	0.983	0.0203
2	42494569	42756947	262379	+	ENSG00000057935	MTA3	protein_coding	chromosome	metastasis associated 1 family member 3 [Source:HGNC Symbol;Acc:HGNC:23784]	ENSG00000057935.13	MTA3	57504	c("ENST00000405094", "ENST00000405592", "ENST00000406652", "ENST00000406911", "ENST00000407270", "ENST00000409019", "ENST00000430763", "ENST00000433553", "ENST00000454356", "ENST00000461256", "ENST00000467925", "ENST00000472767", "ENST00000475383", "ENST00000478602", "ENST00000482875", "ENST00000484780", "ENST00000490611", "ENST00000491314", "ENST00000493983")	0.0571	5.52	0.571	0.459	0.712	0.338
3	179652755	179789401	136647	+	ENSG00000058056	USP13	protein_coding	chromosome	ubiquitin specific peptidase 13 [Source:HGNC Symbol;Acc:HGNC:12611]	ENSG00000058056.8	USP13	8975	c("ENST00000263966", "ENST00000482333", "ENST00000496897", "ENST00000497155", "ENST00000497380")	-0.18	7.45	2.83	0.109	0.34	0.961
3	182793500	182921635	128136	+	ENSG00000058063	ATP11B	protein_coding	chromosome	ATPase phospholipid transporting 11B (putative) [Source:HGNC Symbol;Acc:HGNC:13553]	ENSG00000058063.15	ATP11B	23200	c("ENST00000323116", "ENST00000466758", "ENST00000475636", "ENST00000482070", "ENST00000482794", "ENST00000484691", "ENST00000490303", "ENST00000491699", "ENST00000493826", "ENST00000498086")	-0.0622	5.85	0.918	0.35	0.622	0.456
1	183186238	183244900	58663	+	ENSG00000058085	LAMC2	protein_coding	chromosome	laminin subunit gamma 2 [Source:HGNC Symbol;Acc:HGNC:6493]	ENSG00000058085.14	LAMC2	3918	c("ENST00000264144", "ENST00000461729", "ENST00000476255", "ENST00000493293")	0.541	3.32	1.71	0.207	0.471	0.684
7	90466424	91210590	744167	+	ENSG00000058091	CDK14	protein_coding	chromosome	cyclin dependent kinase 14 [Source:HGNC Symbol;Acc:HGNC:8883]	ENSG00000058091.16	CDK14	5218	c("ENST00000265741", "ENST00000380050", "ENST00000406263", "ENST00000430760", "ENST00000431029", "ENST00000436577", "ENST00000446224", "ENST00000446790", "ENST00000449528", "ENST00000456689", "ENST00000460493", "ENST00000478540", "ENST00000484035", "ENST00000487145", "ENST00000496279")	-0.312	6.88	14.8	0.00112	0.0334	2.95
3	128051641	128071683	20043	+	ENSG00000058262	SEC61A1	protein_coding	chromosome	Sec61 translocon alpha 1 subunit [Source:HGNC Symbol;Acc:HGNC:18276]	ENSG00000058262.9	SEC61A1	29927	c("ENST00000243253", "ENST00000424880", "ENST00000464451", "ENST00000481210", "ENST00000483956", "ENST00000491668", "ENST00000498837")	0.15	7.71	6.34	0.0211	0.144	1.68
12	79773563	79935460	161898	-	ENSG00000058272	PPP1R12A	protein_coding	chromosome	protein phosphatase 1 regulatory subunit 12A [Source:HGNC Symbol;Acc:HGNC:7618]	ENSG00000058272.17	PPP1R12A	4659	c("ENST00000261207", "ENST00000437004", "ENST00000450142", "ENST00000546369", "ENST00000546762", "ENST00000547131", "ENST00000547253", "ENST00000547330", "ENST00000548318", "ENST00000548908", "ENST00000550001", "ENST00000550007", "ENST00000550107", "ENST00000550299", "ENST00000550351", "ENST00000550510", "ENST00000550903", "ENST00000551191", "ENST00000551781", "ENST00000552892", "ENST00000553081", "ENST00000634739")	0.06	7.53	0.607	0.446	0.703	0.351
7	44217150	44334577	117428	-	ENSG00000058404	CAMK2B	protein_coding	chromosome	calcium/calmodulin dependent protein kinase II beta [Source:HGNC Symbol;Acc:HGNC:1461]	ENSG00000058404.19	CAMK2B	816	c("ENST00000258682", "ENST00000346990", "ENST00000347193", "ENST00000350811", "ENST00000353185", "ENST00000353625", "ENST00000358707", "ENST00000395747", "ENST00000395749", "ENST00000415369", "ENST00000421607", "ENST00000424197", "ENST00000425809", "ENST00000427209", "ENST00000433930", "ENST00000440254", "ENST00000457475", "ENST00000462128", "ENST00000466584", "ENST00000470984", "ENST00000484972", "ENST00000489429", "ENST00000495819", "ENST00000497127", "ENST00000497584", "ENST00000523845")	-1.38	3.83	19.3	3.25e-4	0.0197	3.49
1	16740273	16972979	232707	+	ENSG00000058453	CROCC	protein_coding	chromosome	ciliary rootlet coiled-coil, rootletin [Source:HGNC Symbol;Acc:HGNC:21299]	ENSG00000058453.16	CROCC	9696	c("ENST00000375541", "ENST00000445545", "ENST00000465021", "ENST00000465291", "ENST00000466256", "ENST00000467715", "ENST00000467938", "ENST00000477773", "ENST00000486318", "ENST00000492631", "ENST00000494191", "ENST00000497654", "ENST00000498688")	0.0813	3.71	0.339	0.567	0.792	0.246
16	22297375	22335103	37729	+	ENSG00000058600	POLR3E	protein_coding	chromosome	RNA polymerase III subunit E [Source:HGNC Symbol;Acc:HGNC:30347]	ENSG00000058600.15	POLR3E	c(55718, 101060521)	c("ENST00000299853", "ENST00000359210", "ENST00000418581", "ENST00000561494", "ENST00000563024", "ENST00000563282", "ENST00000563766", "ENST00000564061", "ENST00000564209", "ENST00000564256", "ENST00000564750", "ENST00000564883", "ENST00000565117", "ENST00000565358", "ENST00000565551", "ENST00000567022", "ENST00000569757", "ENST00000569787", "ENST00000615879")	0.0835	5.52	1.34	0.262	0.533	0.583
1	203626561	203744081	117521	+	ENSG00000058668	ATP2B4	protein_coding	chromosome	ATPase plasma membrane Ca2+ transporting 4 [Source:HGNC Symbol;Acc:HGNC:817]	ENSG00000058668.14	ATP2B4	493	c("ENST00000341360", "ENST00000356729", "ENST00000357681", "ENST00000367218", "ENST00000458092", "ENST00000466407", "ENST00000484746")	-0.229	8.64	3.31	0.0849	0.298	1.07
1	203795654	203854999	59346	+	ENSG00000058673	ZC3H11A	protein_coding	chromosome	zinc finger CCCH-type containing 11A [Source:HGNC Symbol;Acc:HGNC:29093]	ENSG00000058673.16	ZC3H11A	9877	c("ENST00000332127", "ENST00000367210", "ENST00000367212", "ENST00000367214", "ENST00000432282", "ENST00000453771", "ENST00000461980", "ENST00000466470", "ENST00000480354", "ENST00000488411", "ENST00000492823", "ENST00000495527", "ENST00000638800", "ENST00000639812", "ENST00000640465")	-0.107	6.94	2.22	0.153	0.403	0.816
5	97160867	97183260	22394	-	ENSG00000058729	RIOK2	protein_coding	chromosome	RIO kinase 2 [Source:HGNC Symbol;Acc:HGNC:18999]	ENSG00000058729.10	RIOK2	55781	c("ENST00000283109", "ENST00000508447", "ENST00000508991", "ENST00000510384", "ENST00000511012", "ENST00000511293", "ENST00000511920")	-0.0625	5.11	0.357	0.558	0.786	0.254
1	53851719	53889834	38116	-	ENSG00000058799	YIPF1	protein_coding	chromosome	Yip1 domain family member 1 [Source:HGNC Symbol;Acc:HGNC:25231]	ENSG00000058799.14	YIPF1	54432	c("ENST00000072644", "ENST00000371399", "ENST00000464950", "ENST00000465897", "ENST00000469457", "ENST00000472983", "ENST00000480151")	0.136	4.14	1.13	0.301	0.574	0.522
1	53765460	53838860	73401	-	ENSG00000058804	NDC1	protein_coding	chromosome	NDC1 transmembrane nucleoporin [Source:HGNC Symbol;Acc:HGNC:25525]	ENSG00000058804.11	NDC1	55706	c("ENST00000371429", "ENST00000480952")	-0.238	5.37	8.13	0.0103	0.1	1.99
3	186105668	186362237	256570	-	ENSG00000058866	DGKG	protein_coding	chromosome	diacylglycerol kinase gamma [Source:HGNC Symbol;Acc:HGNC:2853]	ENSG00000058866.14	DGKG	1608	c("ENST00000265022", "ENST00000344484", "ENST00000382164", "ENST00000437018", "ENST00000447054", "ENST00000466466", "ENST00000472506", "ENST00000480809", "ENST00000480933", "ENST00000482566", "ENST00000490452")	-0.642	-0.705	0.835	0.373	0.641	0.429
16	2911937	2951208	39272	+	ENSG00000059122	FLYWCH1	protein_coding	chromosome	FLYWCH-type zinc finger 1 [Source:HGNC Symbol;Acc:HGNC:25404]	ENSG00000059122.16	FLYWCH1	84256	c("ENST00000253928", "ENST00000344592", "ENST00000416288", "ENST00000570425", "ENST00000570752", "ENST00000570759", "ENST00000571140", "ENST00000571580", "ENST00000571983", "ENST00000573525", "ENST00000573564", "ENST00000574985", "ENST00000575604", "ENST00000575679")	0.0305	5.21	0.0463	0.832	0.934	0.0799
16	1363205	1414751	51547	-	ENSG00000059145	UNKL	protein_coding	chromosome	unkempt family like zinc finger [Source:HGNC Symbol;Acc:HGNC:14184]	ENSG00000059145.18	UNKL	64718	c("ENST00000248104", "ENST00000301712", "ENST00000382757", "ENST00000389221", "ENST00000397464", "ENST00000402641", "ENST00000403703", "ENST00000502438", "ENST00000503648", "ENST00000508903", "ENST00000509981", "ENST00000511095", "ENST00000513783", "ENST00000515195", "ENST00000561783", "ENST00000562537", "ENST00000566707")	-0.121	3.74	0.301	0.59	0.807	0.229
7	139777051	140020325	243275	+	ENSG00000059377	TBXAS1	protein_coding	chromosome	thromboxane A synthase 1 [Source:HGNC Symbol;Acc:HGNC:11609]	ENSG00000059377.16	TBXAS1	6916	c("ENST00000336425", "ENST00000411653", "ENST00000414041", "ENST00000416849", "ENST00000422328", "ENST00000425687", "ENST00000438104", "ENST00000448866", "ENST00000455353", "ENST00000458722", "ENST00000462053", "ENST00000462275", "ENST00000469630", "ENST00000473948", "ENST00000474763", "ENST00000476637", "ENST00000481440", "ENST00000492560", "ENST00000493340", "ENST00000494876")	-0.0996	-0.777	0.0792	0.782	0.911	0.107
7	140023744	140063721	39978	-	ENSG00000059378	PARP12	protein_coding	chromosome	poly(ADP-ribose) polymerase family member 12 [Source:HGNC Symbol;Acc:HGNC:21919]	ENSG00000059378.12	PARP12	64761	c("ENST00000263549", "ENST00000466597", "ENST00000467638", "ENST00000470515", "ENST00000473341", "ENST00000484111", "ENST00000488726", "ENST00000489383", "ENST00000489809", "ENST00000491598", "ENST00000493262", "ENST00000496624")	-0.52	2.25	1.2	0.287	0.559	0.542
10	95605929	95656706	50778	-	ENSG00000059573	ALDH18A1	protein_coding	chromosome	aldehyde dehydrogenase 18 family member A1 [Source:HGNC Symbol;Acc:HGNC:9722]	ENSG00000059573.8	ALDH18A1	5832	c("ENST00000371221", "ENST00000371224", "ENST00000483788", "ENST00000485428", "ENST00000489386")	-0.0457	4.93	0.168	0.687	0.863	0.163
1	234391313	234479103	87791	-	ENSG00000059588	TARBP1	protein_coding	chromosome	TAR (HIV-1) RNA binding protein 1 [Source:HGNC Symbol;Acc:HGNC:11568]	ENSG00000059588.9	TARBP1	6894	c("ENST00000040877", "ENST00000462259", "ENST00000463793", "ENST00000468077", "ENST00000471918", "ENST00000481183", "ENST00000483404", "ENST00000484454", "ENST00000496673")	0.0493	4.85	0.287	0.599	0.813	0.223
4	151670504	151761023	90520	-	ENSG00000059691	GATB	protein_coding	chromosome	glutamyl-tRNA amidotransferase subunit B [Source:HGNC Symbol;Acc:HGNC:8849]	ENSG00000059691.11	GATB	5188	c("ENST00000263985", "ENST00000503160", "ENST00000505211", "ENST00000507592", "ENST00000508611", "ENST00000510396", "ENST00000510720", "ENST00000511538", "ENST00000512306", "ENST00000513504", "ENST00000515490", "ENST00000515564", "ENST00000515812", "ENST00000515884")	-0.225	5.2	8.68	0.0084	0.0906	2.08
2	69897688	69942945	45258	+	ENSG00000059728	MXD1	protein_coding	chromosome	MAX dimerization protein 1 [Source:HGNC Symbol;Acc:HGNC:6761]	ENSG00000059728.10	MXD1	4084	c("ENST00000264444", "ENST00000409442", "ENST00000410000", "ENST00000435990", "ENST00000465446", "ENST00000540449")	-0.0453	3.64	0.112	0.742	0.891	0.13
12	96278261	96400560	122300	-	ENSG00000059758	CDK17	protein_coding	chromosome	cyclin dependent kinase 17 [Source:HGNC Symbol;Acc:HGNC:8750]	ENSG00000059758.7	CDK17	5128	c("ENST00000261211", "ENST00000542666", "ENST00000543119", "ENST00000548422", "ENST00000548734", "ENST00000549899", "ENST00000550971", "ENST00000551484", "ENST00000551816", "ENST00000552262", "ENST00000552496", "ENST00000553042")	-0.0965	5.36	1.48	0.239	0.508	0.622
9	111631352	111654351	23000	+	ENSG00000059769	DNAJC25	protein_coding	chromosome	DnaJ heat shock protein family (Hsp40) member C25 [Source:HGNC Symbol;Acc:HGNC:34187]	ENSG00000059769.19	DNAJC25	548645	c("ENST00000313525", "ENST00000447096", "ENST00000463589")	0.0164	3.36	0.0385	0.846	0.941	0.0724
12	7919230	7936275	17046	-	ENSG00000059804	SLC2A3	protein_coding	chromosome	solute carrier family 2 member 3 [Source:HGNC Symbol;Acc:HGNC:11007]	ENSG00000059804.15	SLC2A3	6515	c("ENST00000075120", "ENST00000469295", "ENST00000476634", "ENST00000479059", "ENST00000486749", "ENST00000490763", "ENST00000495813", "ENST00000541671", "ENST00000543435", "ENST00000544291", "ENST00000544936")	0.449	7.35	10.7	0.00403	0.0614	2.4
10	102402617	102421539	18923	-	ENSG00000059915	PSD	protein_coding	chromosome	pleckstrin and Sec7 domain containing [Source:HGNC Symbol;Acc:HGNC:9507]	ENSG00000059915.16	PSD	5662	c("ENST00000020673", "ENST00000406432", "ENST00000461698", "ENST00000472685", "ENST00000473507", "ENST00000479172", "ENST00000488194", "ENST00000492902", "ENST00000611678")	-1.17	3.32	17.9	4.73e-4	0.0229	3.33
18	79679801	79756623	76823	+	ENSG00000060069	CTDP1	protein_coding	chromosome	CTD phosphatase subunit 1 [Source:HGNC Symbol;Acc:HGNC:2498]	ENSG00000060069.16	CTDP1	9150	c("ENST00000075430", "ENST00000299543", "ENST00000585951", "ENST00000587623", "ENST00000590599", "ENST00000590635", "ENST00000591598", "ENST00000613122")	-0.0147	4.38	0.0355	0.853	0.943	0.0693
12	10699089	10723312	24224	-	ENSG00000060138	YBX3	protein_coding	chromosome	Y-box binding protein 3 [Source:HGNC Symbol;Acc:HGNC:2428]	ENSG00000060138.12	YBX3	8531	c("ENST00000228251", "ENST00000279550", "ENST00000366286", "ENST00000366290", "ENST00000536107", "ENST00000536823", "ENST00000539204", "ENST00000540447", "ENST00000540747", "ENST00000540975", "ENST00000541351", "ENST00000542002", "ENST00000542641", "ENST00000544501", "ENST00000544504", "ENST00000544622", "ENST00000546164", "ENST00000546298")	0.0387	7.27	0.313	0.582	0.802	0.235
12	752593	911452	158860	+	ENSG00000060237	WNK1	protein_coding	chromosome	WNK lysine deficient protein kinase 1 [Source:HGNC Symbol;Acc:HGNC:14540]	ENSG00000060237.16	WNK1	65125	c("ENST00000315939", "ENST00000340908", "ENST00000447667", "ENST00000530271", "ENST00000534872", "ENST00000535572", "ENST00000535698", "ENST00000537603", "ENST00000537687", "ENST00000538787", "ENST00000540360", "ENST00000540885", "ENST00000542424", "ENST00000542543", "ENST00000543065", "ENST00000544559", "ENST00000544965", "ENST00000545055", "ENST00000545285", "ENST00000574564", "ENST00000574679")	-0.163	8.23	3.55	0.0752	0.28	1.12
10	68721012	68792377	71366	+	ENSG00000060339	CCAR1	protein_coding	chromosome	cell division cycle and apoptosis regulator 1 [Source:HGNC Symbol;Acc:HGNC:24236]	ENSG00000060339.13	CCAR1	55749	c("ENST00000265872", "ENST00000398676", "ENST00000479143", "ENST00000480627", "ENST00000483264", "ENST00000494903", "ENST00000536012", "ENST00000536391", "ENST00000538031", "ENST00000539250", "ENST00000539539", "ENST00000540210", "ENST00000541012", "ENST00000543225", "ENST00000543229", "ENST00000543706", "ENST00000543719", "ENST00000630771")	-0.0451	7.05	0.271	0.608	0.819	0.216
20	62804835	62814000	9166	+	ENSG00000060491	OGFR	protein_coding	chromosome	opioid growth factor receptor [Source:HGNC Symbol;Acc:HGNC:15768]	ENSG00000060491.16	OGFR	11054	c("ENST00000290291", "ENST00000370461", "ENST00000450048", "ENST00000621591")	0.0208	4.92	0.0593	0.81	0.925	0.0913
1	26787472	26798398	10927	+	ENSG00000060642	PIGV	protein_coding	chromosome	phosphatidylinositol glycan anchor biosynthesis class V [Source:HGNC Symbol;Acc:HGNC:26031]	ENSG00000060642.10	PIGV	55650	c("ENST00000078527", "ENST00000374145", "ENST00000430292", "ENST00000431541", "ENST00000455364", "ENST00000472757")	-0.0371	2.44	0.0618	0.806	0.924	0.0934
1	29236516	29326813	90298	+	ENSG00000060656	PTPRU	protein_coding	chromosome	protein tyrosine phosphatase, receptor type U [Source:HGNC Symbol;Acc:HGNC:9683]	ENSG00000060656.19	PTPRU	10076	c("ENST00000345512", "ENST00000373779", "ENST00000415600", "ENST00000428026", "ENST00000460170", "ENST00000465525", "ENST00000492954", "ENST00000493601", "ENST00000526080", "ENST00000527027", "ENST00000531385")	-0.0913	4.53	0.134	0.719	0.879	0.143
1	31259568	31296782	37215	-	ENSG00000060688	SNRNP40	protein_coding	chromosome	small nuclear ribonucleoprotein U5 subunit 40 [Source:HGNC Symbol;Acc:HGNC:30857]	ENSG00000060688.12	SNRNP40	9410	c("ENST00000263694", "ENST00000373720", "ENST00000463988", "ENST00000474025", "ENST00000486941", "ENST00000489853", "ENST00000491106")	-0.088	4.71	1.41	0.249	0.519	0.603
12	130396137	130716281	320145	-	ENSG00000060709	RIMBP2	protein_coding	chromosome	RIMS binding protein 2 [Source:HGNC Symbol;Acc:HGNC:30339]	ENSG00000060709.15	RIMBP2	23504	c("ENST00000261655", "ENST00000535703", "ENST00000536632", "ENST00000540658", "ENST00000541840", "ENST00000544568", "ENST00000643940", "ENST00000644209", "ENST00000647475")	-1.06	-0.203	2.14	0.16	0.413	0.795
1	102876467	103108872	232406	-	ENSG00000060718	COL11A1	protein_coding	chromosome	collagen type XI alpha 1 chain [Source:HGNC Symbol;Acc:HGNC:2186]	ENSG00000060718.21	COL11A1	1301	c("ENST00000353414", "ENST00000358392", "ENST00000370096", "ENST00000427239", "ENST00000447608", "ENST00000461720", "ENST00000465209", "ENST00000470170", "ENST00000512756", "ENST00000635193", "ENST00000639098", "ENST00000644186", "ENST00000645458", "ENST00000647280")	0.101	1.99	0.0505	0.825	0.931	0.0837
11	32893178	32993316	100139	+	ENSG00000060749	QSER1	protein_coding	chromosome	glutamine and serine rich 1 [Source:HGNC Symbol;Acc:HGNC:26154]	ENSG00000060749.14	QSER1	79832	c("ENST00000399302", "ENST00000524678", "ENST00000527250", "ENST00000527788", "ENST00000528034", "ENST00000528155")	-0.0427	5.47	0.0549	0.817	0.928	0.0877
6	166364919	166383013	18095	-	ENSG00000060762	MPC1	protein_coding	chromosome	mitochondrial pyruvate carrier 1 [Source:HGNC Symbol;Acc:HGNC:21606]	ENSG00000060762.18	MPC1	51660	c("ENST00000341756", "ENST00000360961", "ENST00000366868", "ENST00000475708", "ENST00000487218", "ENST00000621630", "ENST00000621685")	-0.21	5.69	2	0.174	0.432	0.759
3	38103129	38137242	34114	-	ENSG00000060971	ACAA1	protein_coding	chromosome	acetyl-CoA acyltransferase 1 [Source:HGNC Symbol;Acc:HGNC:82]	ENSG00000060971.17	ACAA1	30	c("ENST00000301810", "ENST00000333167", "ENST00000411549", "ENST00000418880", "ENST00000421218", "ENST00000423611", "ENST00000440176", "ENST00000447223", "ENST00000450296", "ENST00000451419", "ENST00000452171", "ENST00000460424", "ENST00000465181", "ENST00000469559", "ENST00000469600", "ENST00000480865", "ENST00000484284", "ENST00000489559", "ENST00000625927", "ENST00000627515")	-0.0174	6.38	0.0479	0.829	0.933	0.0813
12	24810022	24949459	139438	-	ENSG00000060982	BCAT1	protein_coding	chromosome	branched chain amino acid transaminase 1 [Source:HGNC Symbol;Acc:HGNC:976]	ENSG00000060982.14	BCAT1	586	c("ENST00000261192", "ENST00000342945", "ENST00000355164", "ENST00000538118", "ENST00000539282", "ENST00000539780", "ENST00000543099", "ENST00000544418", "ENST00000546285", "ENST00000612790")	-0.463	4.81	3.51	0.0767	0.283	1.11
12	47782722	47833132	50411	-	ENSG00000061273	HDAC7	protein_coding	chromosome	histone deacetylase 7 [Source:HGNC Symbol;Acc:HGNC:14067]	ENSG00000061273.17	HDAC7	51564	c("ENST00000080059", "ENST00000354334", "ENST00000380610", "ENST00000417107", "ENST00000417902", "ENST00000421231", "ENST00000422254", "ENST00000425451", "ENST00000427332", "ENST00000430670", "ENST00000433685", "ENST00000434070", "ENST00000440293", "ENST00000445237", "ENST00000447463", "ENST00000450805", "ENST00000459625", "ENST00000463732", "ENST00000470668", "ENST00000471235", "ENST00000477203", "ENST00000477937", "ENST00000485796", "ENST00000488927", "ENST00000491464", "ENST00000547259", "ENST00000548080", "ENST00000548938", "ENST00000549883", "ENST00000552960")	0.136	5.68	1.13	0.301	0.574	0.521
8	20246165	20303963	57799	-	ENSG00000061337	LZTS1	protein_coding	chromosome	leucine zipper tumor suppressor 1 [Source:HGNC Symbol;Acc:HGNC:13861]	ENSG00000061337.15	LZTS1	11178	c("ENST00000265801", "ENST00000381569", "ENST00000522290", "ENST00000616228")	0.227	2.88	1.38	0.255	0.526	0.593
5	123089121	123194266	105146	+	ENSG00000061455	PRDM6	protein_coding	chromosome	PR/SET domain 6 [Source:HGNC Symbol;Acc:HGNC:9350]	ENSG00000061455.10	PRDM6	93166	c("ENST00000407847", "ENST00000427739", "ENST00000434521", "ENST00000464424")	0.382	3.16	1.3	0.269	0.541	0.57
20	35615892	35621049	5158	+	ENSG00000061656	SPAG4	protein_coding	chromosome	sperm associated antigen 4 [Source:HGNC Symbol;Acc:HGNC:11214]	ENSG00000061656.9	SPAG4	6676	c("ENST00000374273", "ENST00000430878", "ENST00000454819", "ENST00000462896", "ENST00000463973", "ENST00000468248", "ENST00000498203")	-0.0993	-0.241	0.138	0.714	0.876	0.146
2	182909115	183038858	129744	-	ENSG00000061676	NCKAP1	protein_coding	chromosome	NCK associated protein 1 [Source:HGNC Symbol;Acc:HGNC:7666]	ENSG00000061676.14	NCKAP1	10787	c("ENST00000360982", "ENST00000361354", "ENST00000471640", "ENST00000477988", "ENST00000478449", "ENST00000492058", "ENST00000493359", "ENST00000495619")	-0.0523	8.84	1.05	0.319	0.593	0.496
12	27710773	27756295	45523	+	ENSG00000061794	MRPS35	protein_coding	chromosome	mitochondrial ribosomal protein S35 [Source:HGNC Symbol;Acc:HGNC:16635]	ENSG00000061794.12	MRPS35	60488	c("ENST00000081029", "ENST00000536569", "ENST00000538315", "ENST00000542199", "ENST00000542791")	-0.0339	6.11	0.389	0.541	0.774	0.267
4	155758992	155807591	48600	+	ENSG00000061918	GUCY1B1	protein_coding	chromosome	guanylate cyclase 1 soluble subunit beta 1 [Source:HGNC Symbol;Acc:HGNC:4687]	ENSG00000061918.12	GUCY1B1	2983	c("ENST00000264424", "ENST00000502959", "ENST00000503520", "ENST00000505154", "ENST00000505764", "ENST00000507146", "ENST00000513437")	0.102	4.23	0.904	0.354	0.626	0.451
12	131711081	131799737	88657	+	ENSG00000061936	SFSWAP	protein_coding	chromosome	splicing factor SWAP [Source:HGNC Symbol;Acc:HGNC:10790]	ENSG00000061936.9	SFSWAP	6433	c("ENST00000261674", "ENST00000535202", "ENST00000535236", "ENST00000535399", "ENST00000537164", "ENST00000537582", "ENST00000538548", "ENST00000539506", "ENST00000540469", "ENST00000541286", "ENST00000542813")	-0.0372	5.44	0.206	0.655	0.846	0.184
3	195863364	195911945	48582	-	ENSG00000061938	TNK2	protein_coding	chromosome	tyrosine kinase non receptor 2 [Source:HGNC Symbol;Acc:HGNC:19297]	ENSG00000061938.17	TNK2	10188	c("ENST00000333602", "ENST00000381916", "ENST00000411741", "ENST00000416152", "ENST00000420716", "ENST00000424563", "ENST00000427576", "ENST00000428187", "ENST00000430929", "ENST00000433111", "ENST00000438207", "ENST00000439230", "ENST00000447060", "ENST00000464041", "ENST00000468680", "ENST00000468819", "ENST00000478623", "ENST00000478715", "ENST00000481865", "ENST00000486523", "ENST00000489628", "ENST00000495247")	-0.578	5.71	9.37	0.00653	0.0801	2.18
12	62466817	62600479	133663	+	ENSG00000061987	MON2	protein_coding	chromosome	MON2 homolog, regulator of endosome-to-Golgi trafficking [Source:HGNC Symbol;Acc:HGNC:29177]	ENSG00000061987.15	MON2	23041	c("ENST00000393629", "ENST00000393630", "ENST00000546600", "ENST00000546751", "ENST00000547095", "ENST00000547287", "ENST00000549286", "ENST00000549378", "ENST00000549539", "ENST00000551307", "ENST00000551397", "ENST00000552115", "ENST00000552738", "ENST00000641654")	0.0176	5.66	0.0781	0.783	0.911	0.106
16	68636189	68722616	86428	+	ENSG00000062038	CDH3	protein_coding	chromosome	cadherin 3 [Source:HGNC Symbol;Acc:HGNC:1762]	ENSG00000062038.13	CDH3	1001	c("ENST00000264012", "ENST00000429102", "ENST00000542274", "ENST00000565453", "ENST00000566808", "ENST00000567674", "ENST00000568292", "ENST00000569036", "ENST00000569080", "ENST00000569117")	0.605	6.81	7.54	0.013	0.114	1.89
5	57173948	57264679	90732	+	ENSG00000062194	GPBP1	protein_coding	chromosome	GC-rich promoter binding protein 1 [Source:HGNC Symbol;Acc:HGNC:29520]	ENSG00000062194.15	GPBP1	65056	c("ENST00000264779", "ENST00000309096", "ENST00000424459", "ENST00000506184", "ENST00000511209", "ENST00000513524", "ENST00000513732", "ENST00000514387", "ENST00000515484")	-0.101	6.07	2.5	0.131	0.374	0.883
11	75759512	75801535	42024	+	ENSG00000062282	DGAT2	protein_coding	chromosome	diacylglycerol O-acyltransferase 2 [Source:HGNC Symbol;Acc:HGNC:16940]	ENSG00000062282.14	DGAT2	84649	c("ENST00000228027", "ENST00000376262", "ENST00000603276", "ENST00000603363", "ENST00000603865", "ENST00000604733", "ENST00000604935", "ENST00000605099", "ENST00000605608")	0.0978	1.51	0.126	0.726	0.883	0.139
19	44326555	44367217	40663	-	ENSG00000062370	ZNF112	protein_coding	chromosome	zinc finger protein 112 [Source:HGNC Symbol;Acc:HGNC:12892]	ENSG00000062370.16	ZNF112	7771	c("ENST00000337401", "ENST00000354340", "ENST00000587909", "ENST00000588057", "ENST00000590687", "ENST00000592151")	-0.191	2.99	1.98	0.176	0.433	0.754
12	56271699	56300392	28694	-	ENSG00000062485	CS	protein_coding	chromosome	citrate synthase [Source:HGNC Symbol;Acc:HGNC:2422]	ENSG00000062485.18	CS	1431	c("ENST00000351328", "ENST00000542324", "ENST00000546585", "ENST00000546621", "ENST00000546891", "ENST00000546930", "ENST00000547283", "ENST00000547298", "ENST00000547449", "ENST00000547912", "ENST00000548041", "ENST00000548567", "ENST00000548746", "ENST00000548849", "ENST00000549143", "ENST00000549221", "ENST00000550044", "ENST00000550159", "ENST00000550655", "ENST00000550700", "ENST00000550734", "ENST00000550996", "ENST00000551137", "ENST00000551155", "ENST00000551253", "ENST00000551430", "ENST00000551441", "ENST00000551473", "ENST00000551936", "ENST00000551968", "ENST00000552222", "ENST00000552331", "ENST00000552688")	0.126	8.87	3.07	0.0964	0.317	1.02
15	41503638	41513887	10250	-	ENSG00000062524	LTK	protein_coding	chromosome	leukocyte receptor tyrosine kinase [Source:HGNC Symbol;Acc:HGNC:6721]	ENSG00000062524.15	LTK	4058	c("ENST00000263800", "ENST00000355166", "ENST00000453182", "ENST00000561619", "ENST00000563518", "ENST00000569283")	0.917	0.652	4.04	0.0591	0.246	1.23
7	43866558	43869893	3336	-	ENSG00000062582	MRPS24	protein_coding	chromosome	mitochondrial ribosomal protein S24 [Source:HGNC Symbol;Acc:HGNC:14510]	ENSG00000062582.13	MRPS24	64951	c("ENST00000317534", "ENST00000414932", "ENST00000418740", "ENST00000467084", "ENST00000483330")	-0.126	5.18	2.41	0.138	0.384	0.862
20	46366049	46432985	66937	-	ENSG00000062598	ELMO2	protein_coding	chromosome	engulfment and cell motility 2 [Source:HGNC Symbol;Acc:HGNC:17233]	ENSG00000062598.17	ELMO2	63916	c("ENST00000290246", "ENST00000352077", "ENST00000372176", "ENST00000396391", "ENST00000425546", "ENST00000450812", "ENST00000452857", "ENST00000460474", "ENST00000462491", "ENST00000462593", "ENST00000464448", "ENST00000467800", "ENST00000469801", "ENST00000480042", "ENST00000481852", "ENST00000487583", "ENST00000488853", "ENST00000497412")	0.238	5.75	6.65	0.0186	0.135	1.73
10	86435256	86521815	86560	-	ENSG00000062650	WAPL	protein_coding	chromosome	WAPL cohesin release factor [Source:HGNC Symbol;Acc:HGNC:23293]	ENSG00000062650.18	WAPL	23063	c("ENST00000263070", "ENST00000298767", "ENST00000372075", "ENST00000484070", "ENST00000489996", "ENST00000618527")	-0.0262	6.47	0.205	0.656	0.846	0.183
17	59707192	59842255	135064	+	ENSG00000062716	VMP1	protein_coding	chromosome	vacuole membrane protein 1 [Source:HGNC Symbol;Acc:HGNC:29559]	ENSG00000062716.12	VMP1	81671	c("ENST00000262291", "ENST00000585847", "ENST00000586245", "ENST00000587259", "ENST00000587470", "ENST00000587945", "ENST00000588131", "ENST00000588617", "ENST00000588915", "ENST00000589823", "ENST00000591315", "ENST00000591782", "ENST00000591877", "ENST00000592106", "ENST00000592619", "ENST00000592790", "ENST00000593168")	0.0544	6.49	0.0826	0.777	0.908	0.11
17	60443149	60526219	83071	-	ENSG00000062725	APPBP2	protein_coding	chromosome	amyloid beta precursor protein binding protein 2 [Source:HGNC Symbol;Acc:HGNC:622]	ENSG00000062725.9	APPBP2	10513	c("ENST00000083182", "ENST00000585368", "ENST00000588668", "ENST00000589341", "ENST00000590244", "ENST00000592995")	0.267	6.4	8.32	0.00961	0.0964	2.02
19	50384204	50418016	33813	+	ENSG00000062822	POLD1	protein_coding	chromosome	DNA polymerase delta 1, catalytic subunit [Source:HGNC Symbol;Acc:HGNC:9175]	ENSG00000062822.13	POLD1	5424	c("ENST00000440232", "ENST00000593407", "ENST00000593887", "ENST00000593981", "ENST00000595904", "ENST00000596221", "ENST00000596425", "ENST00000596648", "ENST00000597963", "ENST00000599857", "ENST00000600746", "ENST00000600859", "ENST00000601098", "ENST00000613923", "ENST00000643407", "ENST00000644560")	-0.216	5.29	3.1	0.0945	0.315	1.02
12	53006158	53042209	36052	+	ENSG00000063046	EIF4B	protein_coding	chromosome	eukaryotic translation initiation factor 4B [Source:HGNC Symbol;Acc:HGNC:3285]	ENSG00000063046.17	EIF4B	1975	c("ENST00000262056", "ENST00000416762", "ENST00000420463", "ENST00000549077", "ENST00000549481", "ENST00000549592", "ENST00000549645", "ENST00000550025", "ENST00000550390", "ENST00000550704", "ENST00000551002", "ENST00000551527", "ENST00000552490", "ENST00000553209")	-0.162	8.42	1.31	0.267	0.538	0.574
19	49289638	49325225	35588	-	ENSG00000063127	SLC6A16	protein_coding	chromosome	solute carrier family 6 member 16 [Source:HGNC Symbol;Acc:HGNC:13622]	ENSG00000063127.15	SLC6A16	28968	c("ENST00000335875", "ENST00000454748", "ENST00000594180", "ENST00000594917", "ENST00000597969", "ENST00000598221", "ENST00000598828")	0.432	1.16	2.71	0.116	0.351	0.935
19	47608196	47703277	95082	+	ENSG00000063169	BICRA	protein_coding	chromosome	BRD4 interacting chromatin remodeling complex associated protein [Source:HGNC Symbol;Acc:HGNC:4332]	ENSG00000063169.10	BICRA	29998	c("ENST00000396720", "ENST00000594866", "ENST00000602258", "ENST00000614245")	0.111	4.41	0.945	0.343	0.617	0.464
19	48619291	48630717	11427	+	ENSG00000063176	SPHK2	protein_coding	chromosome	sphingosine kinase 2 [Source:HGNC Symbol;Acc:HGNC:18859]	ENSG00000063176.15	SPHK2	56848	c("ENST00000245222", "ENST00000340932", "ENST00000426514", "ENST00000593308", "ENST00000597434", "ENST00000598088", "ENST00000598574", "ENST00000599029", "ENST00000599033", "ENST00000599748", "ENST00000600537", "ENST00000601704", "ENST00000601712")	0.0114	4.29	0.00571	0.941	0.98	0.0266
19	48615328	48619536	4209	-	ENSG00000063177	RPL18	protein_coding	chromosome	ribosomal protein L18 [Source:HGNC Symbol;Acc:HGNC:10310]	ENSG00000063177.12	RPL18	6141	c("ENST00000084795", "ENST00000546623", "ENST00000547892", "ENST00000547897", "ENST00000549273", "ENST00000549370", "ENST00000549533", "ENST00000549920", "ENST00000550645", "ENST00000550671", "ENST00000550973", "ENST00000551749", "ENST00000552347", "ENST00000552588", "ENST00000552705", "ENST00000552851")	-0.145	7.56	2.87	0.107	0.336	0.971
19	48637942	48646312	8371	-	ENSG00000063180	CA11	protein_coding	chromosome	carbonic anhydrase 11 [Source:HGNC Symbol;Acc:HGNC:1370]	ENSG00000063180.8	CA11	770	c("ENST00000084798", "ENST00000594088", "ENST00000596080", "ENST00000599267")	0.28	2.17	0.651	0.43	0.69	0.367
19	55452985	55462343	9359	-	ENSG00000063241	ISOC2	protein_coding	chromosome	isochorismatase domain containing 2 [Source:HGNC Symbol;Acc:HGNC:26278]	ENSG00000063241.7	ISOC2	79763	c("ENST00000085068", "ENST00000425675", "ENST00000438389", "ENST00000587226", "ENST00000589080", "ENST00000589108", "ENST00000590921", "ENST00000591718")	-0.119	5.88	0.739	0.401	0.665	0.397
19	55654146	55674715	20570	+	ENSG00000063244	U2AF2	protein_coding	chromosome	U2 small nuclear RNA auxiliary factor 2 [Source:HGNC Symbol;Acc:HGNC:23156]	ENSG00000063244.12	U2AF2	11338	c("ENST00000308924", "ENST00000450554", "ENST00000587196", "ENST00000587275", "ENST00000588850", "ENST00000590551", "ENST00000592867", "ENST00000592874")	-0.0267	7.19	0.109	0.745	0.892	0.128
19	55675226	55709858	34633	+	ENSG00000063245	EPN1	protein_coding	chromosome	epsin 1 [Source:HGNC Symbol;Acc:HGNC:21604]	ENSG00000063245.14	EPN1	29924	c("ENST00000085079", "ENST00000270460", "ENST00000411543", "ENST00000586194", "ENST00000587937", "ENST00000589704", "ENST00000591743")	0.0912	7.17	3.27	0.0868	0.301	1.06
19	39391303	39400637	9335	+	ENSG00000063322	MED29	protein_coding	chromosome	mediator complex subunit 29 [Source:HGNC Symbol;Acc:HGNC:23074]	ENSG00000063322.13	MED29	55588	c("ENST00000315588", "ENST00000594368", "ENST00000596297", "ENST00000599213", "ENST00000599417", "ENST00000600973", "ENST00000615911")	0.0615	5.8	1.28	0.272	0.544	0.566
5	304176	438291	134116	+	ENSG00000063438	AHRR	protein_coding	chromosome	aryl-hydrocarbon receptor repressor [Source:HGNC Symbol;Acc:HGNC:346]	ENSG00000063438.16	AHRR	57491	c("ENST00000316418", "ENST00000504625", "ENST00000505113", "ENST00000506456", "ENST00000507048", "ENST00000510400", "ENST00000510910", "ENST00000511487", "ENST00000512529", "ENST00000514523", "ENST00000515206")	-0.422	0.82	1.65	0.215	0.48	0.668
X	153334155	153360110	25956	+	ENSG00000063587	ZNF275	protein_coding	chromosome	zinc finger protein 275 [Source:HGNC Symbol;Acc:HGNC:13069]	ENSG00000063587.13	ZNF275	10838	c("ENST00000370249", "ENST00000370251", "ENST00000438239")	-0.987	0.673	0.924	0.349	0.621	0.457
X	150692971	150765103	72133	+	ENSG00000063601	MTMR1	protein_coding	chromosome	myotubularin related protein 1 [Source:HGNC Symbol;Acc:HGNC:7449]	ENSG00000063601.16	MTMR1	8776	c("ENST00000370387", "ENST00000370390", "ENST00000429965", "ENST00000434699", "ENST00000436701", "ENST00000438018", "ENST00000439546", "ENST00000445323", "ENST00000485376", "ENST00000488357", "ENST00000490316", "ENST00000493480", "ENST00000493995", "ENST00000542156")	-0.0204	5.53	0.0498	0.826	0.931	0.0831
2	240435671	240468078	32408	+	ENSG00000063660	GPC1	protein_coding	chromosome	glypican 1 [Source:HGNC Symbol;Acc:HGNC:4449]	ENSG00000063660.8	GPC1	2817	c("ENST00000264039", "ENST00000420138", "ENST00000425056", "ENST00000426280", "ENST00000427506", "ENST00000455111", "ENST00000466624", "ENST00000469694", "ENST00000495100")	0.138	8.21	0.0864	0.772	0.907	0.112
14	77800083	77935012	134930	+	ENSG00000063761	ADCK1	protein_coding	chromosome	aarF domain containing kinase 1 [Source:HGNC Symbol;Acc:HGNC:19038]	ENSG00000063761.15	ADCK1	57143	c("ENST00000238561", "ENST00000341211", "ENST00000393639", "ENST00000555217", "ENST00000555333", "ENST00000556048", "ENST00000556560", "ENST00000557501")	-0.178	3.52	2.46	0.134	0.377	0.874
16	1795620	1827194	31575	-	ENSG00000063854	HAGH	protein_coding	chromosome	hydroxyacylglutathione hydrolase [Source:HGNC Symbol;Acc:HGNC:4805]	ENSG00000063854.12	HAGH	3029	c("ENST00000397353", "ENST00000397356", "ENST00000455446", "ENST00000564445", "ENST00000564518", "ENST00000565097", "ENST00000566644", "ENST00000566709", "ENST00000567190", "ENST00000567398", "ENST00000569339", "ENST00000569700")	-0.226	5.73	5.85	0.0259	0.16	1.59
4	2462220	2625320	163101	+	ENSG00000063978	RNF4	protein_coding	chromosome	ring finger protein 4 [Source:HGNC Symbol;Acc:HGNC:10067]	ENSG00000063978.15	RNF4	6047	c("ENST00000314289", "ENST00000502316", "ENST00000503123", "ENST00000503659", "ENST00000504224", "ENST00000504782", "ENST00000506706", "ENST00000507247", "ENST00000507784", "ENST00000508235", "ENST00000509206", "ENST00000509258", "ENST00000509388", "ENST00000511600", "ENST00000511843", "ENST00000511859", "ENST00000511892", "ENST00000513284", "ENST00000513450", "ENST00000513578", "ENST00000513643", "ENST00000541204")	-0.0932	6.39	3.51	0.0768	0.283	1.11
2	201233443	201287711	54269	+	ENSG00000064012	CASP8	protein_coding	chromosome	caspase 8 [Source:HGNC Symbol;Acc:HGNC:1509]	ENSG00000064012.21	CASP8	841	c("ENST00000264274", "ENST00000264275", "ENST00000323492", "ENST00000339403", "ENST00000358485", "ENST00000392258", "ENST00000392263", "ENST00000392266", "ENST00000413726", "ENST00000424461", "ENST00000429881", "ENST00000432109", "ENST00000437283", "ENST00000440732", "ENST00000444430", "ENST00000447616", "ENST00000450491", "ENST00000471383", "ENST00000490412", "ENST00000490682")	0.548	2.07	7.78	0.0118	0.108	1.93
4	41359607	41700044	340438	+	ENSG00000064042	LIMCH1	protein_coding	chromosome	LIM and calponin homology domains 1 [Source:HGNC Symbol;Acc:HGNC:29191]	ENSG00000064042.17	LIMCH1	22998	c("ENST00000313860", "ENST00000381753", "ENST00000396595", "ENST00000446625", "ENST00000503057", "ENST00000505705", "ENST00000508466", "ENST00000508501", "ENST00000509277", "ENST00000509454", "ENST00000509638", "ENST00000511424", "ENST00000511496", "ENST00000512228", "ENST00000512632", "ENST00000512820", "ENST00000512946", "ENST00000513024", "ENST00000514096", "ENST00000514190", "ENST00000515785", "ENST00000515847")	0.466	5.46	1.26	0.276	0.548	0.558
12	26905181	26938326	33146	-	ENSG00000064102	INTS13	protein_coding	chromosome	integrator complex subunit 13 [Source:HGNC Symbol;Acc:HGNC:20174]	ENSG00000064102.14	INTS13	55726	c("ENST00000261191", "ENST00000536232", "ENST00000537336", "ENST00000538016", "ENST00000538155", "ENST00000538727", "ENST00000538748", "ENST00000542392", "ENST00000544548")	0.0548	5.08	0.309	0.585	0.804	0.233
12	26973195	27014434	41240	-	ENSG00000064115	TM7SF3	protein_coding	chromosome	transmembrane 7 superfamily member 3 [Source:HGNC Symbol;Acc:HGNC:23049]	ENSG00000064115.10	TM7SF3	51768	c("ENST00000343028", "ENST00000512808", "ENST00000535260", "ENST00000535423", "ENST00000535819", "ENST00000537406", "ENST00000539399", "ENST00000539741", "ENST00000541081", "ENST00000542019", "ENST00000542667", "ENST00000543088", "ENST00000543655", "ENST00000543803", "ENST00000543882", "ENST00000544179", "ENST00000545303", "ENST00000545344", "ENST00000545600")	-0.0672	5.76	0.31	0.584	0.803	0.233
11	124673798	124697518	23721	+	ENSG00000064199	SPA17	protein_coding	chromosome	sperm autoantigenic protein 17 [Source:HGNC Symbol;Acc:HGNC:11210]	ENSG00000064199.6	SPA17	53340	c("ENST00000227135", "ENST00000524614", "ENST00000529498", "ENST00000532692")	-0.485	2.65	10	0.00513	0.0694	2.29
11	2301997	2318200	16204	+	ENSG00000064201	TSPAN32	protein_coding	chromosome	tetraspanin 32 [Source:HGNC Symbol;Acc:HGNC:13410]	ENSG00000064201.15	TSPAN32	10077	c("ENST00000182290", "ENST00000339046", "ENST00000381117", "ENST00000381121", "ENST00000437313", "ENST00000446063", "ENST00000451520", "ENST00000461200", "ENST00000479508", "ENST00000483227", "ENST00000484104", "ENST00000484523", "ENST00000486011", "ENST00000493924", "ENST00000493948", "ENST00000498313", "ENST00000612299")	0.265	4.05	1.01	0.327	0.602	0.485
3	98732236	98821201	88966	+	ENSG00000064225	ST3GAL6	protein_coding	chromosome	ST3 beta-galactoside alpha-2,3-sialyltransferase 6 [Source:HGNC Symbol;Acc:HGNC:18080]	ENSG00000064225.12	ST3GAL6	10402	c("ENST00000265261", "ENST00000394162", "ENST00000460774", "ENST00000462152", "ENST00000465004", "ENST00000466482", "ENST00000468553", "ENST00000469105", "ENST00000474595", "ENST00000476833", "ENST00000477574", "ENST00000477899", "ENST00000480133", "ENST00000483910", "ENST00000485145", "ENST00000485391", "ENST00000486249", "ENST00000486334", "ENST00000489112", "ENST00000490684", "ENST00000491912", "ENST00000492254", "ENST00000493953", "ENST00000495376", "ENST00000495502", "ENST00000497008", "ENST00000497621", "ENST00000613264")	0.0293	5.38	0.0304	0.864	0.948	0.0637
17	49495293	49515017	19725	+	ENSG00000064300	NGFR	protein_coding	chromosome	nerve growth factor receptor [Source:HGNC Symbol;Acc:HGNC:7809]	ENSG00000064300.8	NGFR	4804	c("ENST00000172229", "ENST00000504201", "ENST00000509200")	1.12	4.18	4.26	0.0531	0.233	1.28
11	125955796	126063335	107540	-	ENSG00000064309	CDON	protein_coding	chromosome	cell adhesion associated, oncogene regulated [Source:HGNC Symbol;Acc:HGNC:17104]	ENSG00000064309.14	CDON	50937	c("ENST00000263577", "ENST00000392693", "ENST00000525625", "ENST00000527967", "ENST00000531586", "ENST00000531738", "ENST00000531830", "ENST00000534661", "ENST00000534818")	0.264	4	1.61	0.221	0.487	0.656
8	119730775	119832863	102089	-	ENSG00000064313	TAF2	protein_coding	chromosome	TATA-box binding protein associated factor 2 [Source:HGNC Symbol;Acc:HGNC:11536]	ENSG00000064313.11	TAF2	6873	c("ENST00000378164", "ENST00000519355", "ENST00000521007", "ENST00000523078", "ENST00000523098", "ENST00000523734", "ENST00000523904", "ENST00000526969", "ENST00000529653")	-0.101	5.61	3.7	0.0699	0.27	1.16
7	139561570	139777778	216209	-	ENSG00000064393	HIPK2	protein_coding	chromosome	homeodomain interacting protein kinase 2 [Source:HGNC Symbol;Acc:HGNC:14402]	ENSG00000064393.15	HIPK2	28996	c("ENST00000342645", "ENST00000406875", "ENST00000428878")	-0.269	7.7	31.8	2.06e-5	0.00671	4.69
7	128954180	129055173	100994	-	ENSG00000064419	TNPO3	protein_coding	chromosome	transportin 3 [Source:HGNC Symbol;Acc:HGNC:17103]	ENSG00000064419.13	TNPO3	23534	c("ENST00000265388", "ENST00000471166", "ENST00000471234", "ENST00000482320", "ENST00000627585")	0.119	6.13	5.32	0.0327	0.18	1.49
19	19145567	19192158	46592	-	ENSG00000064489	BORCS8-MEF2B	protein_coding	chromosome	BORCS8-MEF2B readthrough [Source:HGNC Symbol;Acc:HGNC:39979]	ENSG00000064489.22	BORCS8-MEF2B	4207	c("ENST00000354191", "ENST00000444486", "ENST00000514819", "ENST00000602276", "ENST00000602438", "ENST00000602689", "ENST00000602804", "ENST00000630940")	-0.661	-0.456	1.98	0.176	0.433	0.755
19	19192229	19201869	9641	+	ENSG00000064490	RFXANK	protein_coding	chromosome	regulatory factor X associated ankyrin containing protein [Source:HGNC Symbol;Acc:HGNC:9987]	ENSG00000064490.13	RFXANK	8625	c("ENST00000303088", "ENST00000392324", "ENST00000407360", "ENST00000421262", "ENST00000456252", "ENST00000535017", "ENST00000536253", "ENST00000540977", "ENST00000540981", "ENST00000541873", "ENST00000543118", "ENST00000543157", "ENST00000544923", "ENST00000545522", "ENST00000593273")	-0.0245	4.42	0.0547	0.818	0.928	0.0874
19	19119169	19138513	19345	-	ENSG00000064545	TMEM161A	protein_coding	chromosome	transmembrane protein 161A [Source:HGNC Symbol;Acc:HGNC:26020]	ENSG00000064545.14	TMEM161A	54929	c("ENST00000162044", "ENST00000450333", "ENST00000586357", "ENST00000587096", "ENST00000587406", "ENST00000587583", "ENST00000587915", "ENST00000587925", "ENST00000587985", "ENST00000589448", "ENST00000590216", "ENST00000591031", "ENST00000591443", "ENST00000592147", "ENST00000592369")	0.0762	4.61	0.106	0.748	0.894	0.126
19	19623668	19628930	5263	-	ENSG00000064547	LPAR2	protein_coding	chromosome	lysophosphatidic acid receptor 2 [Source:HGNC Symbol;Acc:HGNC:3168]	ENSG00000064547.13	LPAR2	9170	c("ENST00000407877", "ENST00000542587", "ENST00000586703", "ENST00000588233", "ENST00000588461", "ENST00000589311", "ENST00000590629", "ENST00000591042", "ENST00000592061")	0.312	2.07	1.29	0.271	0.543	0.567
20	45890144	45898820	8677	+	ENSG00000064601	CTSA	protein_coding	chromosome	cathepsin A [Source:HGNC Symbol;Acc:HGNC:9251]	ENSG00000064601.17	CTSA	5476	c("ENST00000191018", "ENST00000354880", "ENST00000372459", "ENST00000372484", "ENST00000419493", "ENST00000480961", "ENST00000484855", "ENST00000485627", "ENST00000493522", "ENST00000606000", "ENST00000606066", "ENST00000606394", "ENST00000606782", "ENST00000606788", "ENST00000607187", "ENST00000607212", "ENST00000607482", "ENST00000607814", "ENST00000607841", "ENST00000646241")	0.321	6.55	2.86	0.107	0.336	0.969
19	18990888	19034023	43136	-	ENSG00000064607	SUGP2	protein_coding	chromosome	SURP and G-patch domain containing 2 [Source:HGNC Symbol;Acc:HGNC:18641]	ENSG00000064607.16	SUGP2	10147	c("ENST00000330854", "ENST00000337018", "ENST00000452918", "ENST00000593795", "ENST00000594445", "ENST00000594773", "ENST00000597095", "ENST00000597163", "ENST00000597280", "ENST00000598202", "ENST00000598240", "ENST00000598863", "ENST00000600239", "ENST00000600377", "ENST00000601879")	-0.0471	8.01	0.398	0.536	0.77	0.271
5	128083766	128189688	105923	+	ENSG00000064651	SLC12A2	protein_coding	chromosome	solute carrier family 12 member 2 [Source:HGNC Symbol;Acc:HGNC:10911]	ENSG00000064651.13	SLC12A2	6558	c("ENST00000262461", "ENST00000343225", "ENST00000502849", "ENST00000504416", "ENST00000507791", "ENST00000509205", "ENST00000509616", "ENST00000628403")	0.43	4.89	8.26	0.00982	0.0979	2.01
5	122843439	123029354	185916	+	ENSG00000064652	SNX24	protein_coding	chromosome	sorting nexin 24 [Source:HGNC Symbol;Acc:HGNC:21533]	ENSG00000064652.10	SNX24	28966	c("ENST00000261369", "ENST00000395451", "ENST00000502387", "ENST00000503149", "ENST00000506996", "ENST00000507364", "ENST00000510914", "ENST00000511211", "ENST00000511545", "ENST00000513613", "ENST00000513881", "ENST00000515729")	0.455	5.09	20	2.72e-4	0.0182	3.57
19	1026581	1039068	12488	+	ENSG00000064666	CNN2	protein_coding	chromosome	calponin 2 [Source:HGNC Symbol;Acc:HGNC:2156]	ENSG00000064666.14	CNN2	1265	c("ENST00000263097", "ENST00000348419", "ENST00000562015", "ENST00000562075", "ENST00000562958", "ENST00000564572", "ENST00000565096", "ENST00000566695", "ENST00000568865", "ENST00000569352", "ENST00000606983", "ENST00000607102")	0.111	7.35	0.17	0.685	0.862	0.164
19	1040101	1065572	25472	+	ENSG00000064687	ABCA7	protein_coding	chromosome	ATP binding cassette subfamily A member 7 [Source:HGNC Symbol;Acc:HGNC:37]	ENSG00000064687.12	ABCA7	10347	c("ENST00000263094", "ENST00000433129", "ENST00000435683", "ENST00000524383", "ENST00000524850", "ENST00000525073", "ENST00000525238", "ENST00000525939", "ENST00000526885", "ENST00000527496", "ENST00000529442", "ENST00000530092", "ENST00000530703", "ENST00000531467", "ENST00000531478", "ENST00000532194", "ENST00000533574", "ENST00000611490", "ENST00000612569")	-0.0447	4.92	0.0949	0.761	0.901	0.118
5	122311354	122464219	152866	+	ENSG00000064692	SNCAIP	protein_coding	chromosome	synuclein alpha interacting protein [Source:HGNC Symbol;Acc:HGNC:11139]	ENSG00000064692.18	SNCAIP	9627	c("ENST00000261367", "ENST00000261368", "ENST00000379538", "ENST00000395466", "ENST00000395469", "ENST00000414317", "ENST00000504884", "ENST00000506272", "ENST00000508017", "ENST00000508681", "ENST00000509023", "ENST00000509154", "ENST00000509652", "ENST00000510003", "ENST00000510658", "ENST00000512146", "ENST00000512385", "ENST00000513719", "ENST00000514467", "ENST00000514497", "ENST00000515215", "ENST00000542191")	-0.717	2.76	5.78	0.0268	0.162	1.57
1	111755245	111768016	12772	+	ENSG00000064703	DDX20	protein_coding	chromosome	DEAD-box helicase 20 [Source:HGNC Symbol;Acc:HGNC:2743]	ENSG00000064703.11	DDX20	11218	c("ENST00000369702", "ENST00000475700", "ENST00000524894", "ENST00000533164", "ENST00000534200")	0.0877	5.19	0.481	0.496	0.74	0.304
15	83016422	83067354	50933	-	ENSG00000064726	BTBD1	protein_coding	chromosome	BTB domain containing 1 [Source:HGNC Symbol;Acc:HGNC:1120]	ENSG00000064726.9	BTBD1	53339	c("ENST00000261721", "ENST00000379403", "ENST00000558344", "ENST00000559652", "ENST00000560015")	-0.0848	7.81	1.52	0.233	0.501	0.633
12	29149103	29340980	191878	+	ENSG00000064763	FAR2	protein_coding	chromosome	fatty acyl-CoA reductase 2 [Source:HGNC Symbol;Acc:HGNC:25531]	ENSG00000064763.10	FAR2	55711	c("ENST00000182377", "ENST00000536681", "ENST00000547116", "ENST00000547411", "ENST00000547759", "ENST00000549080", "ENST00000550541", "ENST00000551193", "ENST00000551451", "ENST00000552137")	0.1	1.57	0.201	0.659	0.848	0.181
19	1107636	1174283	66648	-	ENSG00000064932	SBNO2	protein_coding	chromosome	strawberry notch homolog 2 [Source:HGNC Symbol;Acc:HGNC:29158]	ENSG00000064932.15	SBNO2	22904	c("ENST00000361757", "ENST00000438103", "ENST00000586109", "ENST00000587024", "ENST00000587655", "ENST00000587673", "ENST00000590176", "ENST00000590446", "ENST00000590998", "ENST00000592222")	-0.091	4.68	1.69	0.21	0.474	0.678
2	189784085	189877629	93545	+	ENSG00000064933	PMS1	protein_coding	chromosome	PMS1 homolog 1, mismatch repair system component [Source:HGNC Symbol;Acc:HGNC:9121]	ENSG00000064933.17	PMS1	5378	c("ENST00000342075", "ENST00000374826", "ENST00000409593", "ENST00000409823", "ENST00000409985", "ENST00000418224", "ENST00000420421", "ENST00000421722", "ENST00000424059", "ENST00000424307", "ENST00000424766", "ENST00000432292", "ENST00000441310", "ENST00000446877", "ENST00000447232", "ENST00000447734", "ENST00000450931", "ENST00000452382", "ENST00000483293", "ENST00000618056", "ENST00000624204", "ENST00000639501")	-0.254	4.92	8.65	0.00849	0.091	2.07
19	3572777	3579088	6312	+	ENSG00000064961	HMG20B	protein_coding	chromosome	high mobility group 20B [Source:HGNC Symbol;Acc:HGNC:5002]	ENSG00000064961.18	HMG20B	10362	c("ENST00000262949", "ENST00000333651", "ENST00000416526", "ENST00000417382", "ENST00000435022", "ENST00000453933", "ENST00000461099", "ENST00000464304", "ENST00000470356", "ENST00000483417", "ENST00000486028", "ENST00000487894", "ENST00000488973", "ENST00000493191", "ENST00000585741", "ENST00000585900")	-0.103	5.58	1.92	0.183	0.441	0.739
2	187343129	187448460	105332	-	ENSG00000064989	CALCRL	protein_coding	chromosome	calcitonin receptor like receptor [Source:HGNC Symbol;Acc:HGNC:16709]	ENSG00000064989.12	CALCRL	10203	c("ENST00000392370", "ENST00000409998", "ENST00000410068", "ENST00000410102", "ENST00000447403", "ENST00000461244", "ENST00000474212", "ENST00000479784", "ENST00000485973")	0.203	0.807	0.253	0.621	0.826	0.207
6	34877778	34888089	10312	-	ENSG00000064995	TAF11	protein_coding	chromosome	TATA-box binding protein associated factor 11 [Source:HGNC Symbol;Acc:HGNC:11544]	ENSG00000064995.16	TAF11	6882	c("ENST00000361288", "ENST00000420584")	-0.102	5.43	1.53	0.231	0.5	0.637
6	34889265	35091413	202149	+	ENSG00000064999	ANKS1A	protein_coding	chromosome	ankyrin repeat and sterile alpha motif domain containing 1A [Source:HGNC Symbol;Acc:HGNC:20961]	ENSG00000064999.13	ANKS1A	23294	c("ENST00000360359", "ENST00000470698")	-0.0436	4.91	0.273	0.607	0.819	0.217
19	2100988	2164468	63481	-	ENSG00000065000	AP3D1	protein_coding	chromosome	adaptor related protein complex 3 subunit delta 1 [Source:HGNC Symbol;Acc:HGNC:568]	ENSG00000065000.16	AP3D1	8943	c("ENST00000345016", "ENST00000355272", "ENST00000585652", "ENST00000586177", "ENST00000586370", "ENST00000589223", "ENST00000589369", "ENST00000590683", "ENST00000591284", "ENST00000591631", "ENST00000591650", "ENST00000592488", "ENST00000643010", "ENST00000643116", "ENST00000644728")	0.142	7.7	4.29	0.0525	0.231	1.28
6	35258909	35295985	37077	+	ENSG00000065029	ZNF76	protein_coding	chromosome	zinc finger protein 76 [Source:HGNC Symbol;Acc:HGNC:13149]	ENSG00000065029.14	ZNF76	7629	c("ENST00000229405", "ENST00000339411", "ENST00000373953", "ENST00000460229", "ENST00000469195", "ENST00000479226", "ENST00000482946", "ENST00000484932", "ENST00000486891", "ENST00000491400", "ENST00000498555")	-0.246	5.23	10.3	0.00476	0.0668	2.32
16	2025356	2039026	13671	+	ENSG00000065054	SLC9A3R2	protein_coding	chromosome	SLC9A3 regulator 2 [Source:HGNC Symbol;Acc:HGNC:11076]	ENSG00000065054.13	SLC9A3R2	9351	c("ENST00000424542", "ENST00000432365", "ENST00000561844", "ENST00000563587", "ENST00000564033", "ENST00000565086", "ENST00000565855", "ENST00000566198", "ENST00000567504")	-0.193	4.2	1.69	0.209	0.473	0.68
16	2039815	2047866	8052	-	ENSG00000065057	NTHL1	protein_coding	chromosome	nth like DNA glycosylase 1 [Source:HGNC Symbol;Acc:HGNC:8028]	ENSG00000065057.7	NTHL1	4913	c("ENST00000219066", "ENST00000561841", "ENST00000561862", "ENST00000562120", "ENST00000562951", "ENST00000565406", "ENST00000566380", "ENST00000567727", "ENST00000568513", "ENST00000623977")	-1.05	1.89	10.7	0.00411	0.0619	2.39
6	34792015	34883138	91124	+	ENSG00000065060	UHRF1BP1	protein_coding	chromosome	UHRF1 binding protein 1 [Source:HGNC Symbol;Acc:HGNC:21216]	ENSG00000065060.16	UHRF1BP1	54887	c("ENST00000192788", "ENST00000452449")	0.314	6.46	8.78	0.0081	0.0888	2.09
1	109548611	109618321	69711	+	ENSG00000065135	GNAI3	protein_coding	chromosome	G protein subunit alpha i3 [Source:HGNC Symbol;Acc:HGNC:4387]	ENSG00000065135.10	GNAI3	2773	ENST00000369851	1.43e-4	5.89	2.85e-6	0.999	1	5.77e-4
13	97953658	98024297	70640	+	ENSG00000065150	IPO5	protein_coding	chromosome	importin 5 [Source:HGNC Symbol;Acc:HGNC:6402]	ENSG00000065150.18	IPO5	3843	c("ENST00000261574", "ENST00000357602", "ENST00000403772", "ENST00000421861", "ENST00000460070", "ENST00000463157", "ENST00000468620", "ENST00000469360", "ENST00000470493", "ENST00000471898", "ENST00000473582", "ENST00000475420", "ENST00000479736", "ENST00000480611", "ENST00000480641", "ENST00000481455", "ENST00000481689", "ENST00000482642", "ENST00000485433", "ENST00000489058", "ENST00000490369", "ENST00000490680", "ENST00000491555", "ENST00000493122", "ENST00000493281", "ENST00000493492", "ENST00000496368", "ENST00000497270", "ENST00000631030")	-0.0706	7.83	0.602	0.447	0.704	0.349
10	124397303	124418976	21674	-	ENSG00000065154	OAT	protein_coding	chromosome	ornithine aminotransferase [Source:HGNC Symbol;Acc:HGNC:8091]	ENSG00000065154.11	OAT	4942	c("ENST00000368845", "ENST00000467675", "ENST00000471127", "ENST00000476917", "ENST00000483711", "ENST00000490096", "ENST00000492376", "ENST00000539214")	-0.105	4.87	0.759	0.395	0.661	0.404
1	117929720	117966542	36823	+	ENSG00000065183	WDR3	protein_coding	chromosome	WD repeat domain 3 [Source:HGNC Symbol;Acc:HGNC:12755]	ENSG00000065183.15	WDR3	10885	c("ENST00000349139", "ENST00000369441", "ENST00000471680", "ENST00000487202")	-0.0893	5.3	1.19	0.288	0.561	0.54
1	88684222	88836255	152034	+	ENSG00000065243	PKN2	protein_coding	chromosome	protein kinase N2 [Source:HGNC Symbol;Acc:HGNC:9406]	ENSG00000065243.19	PKN2	5586	c("ENST00000316005", "ENST00000370513", "ENST00000370521", "ENST00000436111", "ENST00000449189", "ENST00000495119")	0.147	7.14	2.87	0.107	0.336	0.97
19	984271	998438	14168	+	ENSG00000065268	WDR18	protein_coding	chromosome	WD repeat domain 18 [Source:HGNC Symbol;Acc:HGNC:17956]	ENSG00000065268.10	WDR18	57418	c("ENST00000251289", "ENST00000585809", "ENST00000586317", "ENST00000587001", "ENST00000590354", "ENST00000590397", "ENST00000591155", "ENST00000591276", "ENST00000591985", "ENST00000591997", "ENST00000607440")	-0.123	5.19	0.625	0.439	0.697	0.357
6	52497402	52576915	79514	-	ENSG00000065308	TRAM2	protein_coding	chromosome	translocation associated membrane protein 2 [Source:HGNC Symbol;Acc:HGNC:16855]	ENSG00000065308.4	TRAM2	9697	ENST00000182527	0.222	5.4	3.07	0.0959	0.316	1.02
17	9021542	9244000	222459	+	ENSG00000065320	NTN1	protein_coding	chromosome	netrin 1 [Source:HGNC Symbol;Acc:HGNC:8029]	ENSG00000065320.8	NTN1	9423	c("ENST00000173229", "ENST00000436734")	-2.69	4.4	17.4	5.37e-4	0.0237	3.27
10	13161554	13211104	49551	+	ENSG00000065328	MCM10	protein_coding	chromosome	minichromosome maintenance 10 replication initiation factor [Source:HGNC Symbol;Acc:HGNC:18043]	ENSG00000065328.16	MCM10	55388	c("ENST00000378694", "ENST00000378714", "ENST00000459751", "ENST00000479669", "ENST00000481292", "ENST00000484800", "ENST00000485659")	-0.654	4.23	12.3	0.00242	0.0484	2.62
12	55927319	55954027	26709	+	ENSG00000065357	DGKA	protein_coding	chromosome	diacylglycerol kinase alpha [Source:HGNC Symbol;Acc:HGNC:2849]	ENSG00000065357.19	DGKA	1606	c("ENST00000331886", "ENST00000394147", "ENST00000402956", "ENST00000432422", "ENST00000546878", "ENST00000546895", "ENST00000546995", "ENST00000547015", "ENST00000547324", "ENST00000547358", "ENST00000547535", "ENST00000548047", "ENST00000548378", "ENST00000548407", "ENST00000548479", "ENST00000548491", "ENST00000548549", "ENST00000549079", "ENST00000549085", "ENST00000549097", "ENST00000549323", "ENST00000549368", "ENST00000549629", "ENST00000549986", "ENST00000550115", "ENST00000550484", "ENST00000550888", "ENST00000550957", "ENST00000551156", "ENST00000551296", "ENST00000551585", "ENST00000551615", "ENST00000551707", "ENST00000551739", "ENST00000552335", "ENST00000552478", "ENST00000552652", "ENST00000552687", "ENST00000552903", "ENST00000553084", "ENST00000553783", "ENST00000554434", "ENST00000555025", "ENST00000555090", "ENST00000555218", "ENST00000556001", "ENST00000556344", "ENST00000557080", "ENST00000557180")	0.471	3.41	7.23	0.0147	0.12	1.83
12	56076799	56103505	26707	+	ENSG00000065361	ERBB3	protein_coding	chromosome	erb-b2 receptor tyrosine kinase 3 [Source:HGNC Symbol;Acc:HGNC:3431]	ENSG00000065361.15	ERBB3	2065	c("ENST00000267101", "ENST00000411731", "ENST00000415288", "ENST00000546748", "ENST00000546884", "ENST00000548709", "ENST00000549061", "ENST00000549205", "ENST00000549282", "ENST00000549472", "ENST00000549644", "ENST00000549672", "ENST00000549832", "ENST00000550070", "ENST00000550828", "ENST00000550869", "ENST00000551085", "ENST00000551176", "ENST00000551242", "ENST00000552691", "ENST00000553131", "ENST00000643266", "ENST00000643518")	-0.0559	2.62	0.0158	0.901	0.963	0.0452
2	196967017	197311173	344157	-	ENSG00000065413	ANKRD44	protein_coding	chromosome	ankyrin repeat domain 44 [Source:HGNC Symbol;Acc:HGNC:25259]	ENSG00000065413.19	ANKRD44	91526	c("ENST00000282272", "ENST00000328737", "ENST00000409153", "ENST00000409919", "ENST00000422886", "ENST00000424317", "ENST00000443014", "ENST00000447713", "ENST00000463879", "ENST00000473081", "ENST00000477852", "ENST00000486006", "ENST00000647377")	0.358	2.7	0.671	0.423	0.684	0.374
16	75627474	75648643	21170	-	ENSG00000065427	KARS	protein_coding	chromosome	lysyl-tRNA synthetase [Source:HGNC Symbol;Acc:HGNC:6215]	ENSG00000065427.14	KARS	3735	c("ENST00000302445", "ENST00000319410", "ENST00000562875", "ENST00000564578", "ENST00000565738", "ENST00000566249", "ENST00000566560", "ENST00000566772", "ENST00000568378", "ENST00000568682", "ENST00000569298", "ENST00000570215")	0.0311	6.75	0.482	0.496	0.74	0.304
16	75596981	75623300	26320	-	ENSG00000065457	ADAT1	protein_coding	chromosome	adenosine deaminase, tRNA specific 1 [Source:HGNC Symbol;Acc:HGNC:228]	ENSG00000065457.10	ADAT1	23536	c("ENST00000307921", "ENST00000562374", "ENST00000564657", "ENST00000565109", "ENST00000566445", "ENST00000566450", "ENST00000567281", "ENST00000568001", "ENST00000568478", "ENST00000568510")	-0.13	4.55	0.826	0.375	0.644	0.426
3	123067062	123225227	158166	+	ENSG00000065485	PDIA5	protein_coding	chromosome	protein disulfide isomerase family A member 5 [Source:HGNC Symbol;Acc:HGNC:24811]	ENSG00000065485.19	PDIA5	10954	c("ENST00000316218", "ENST00000467157", "ENST00000469649", "ENST00000472319", "ENST00000484644", "ENST00000485208", "ENST00000489923", "ENST00000495004")	0.156	2.57	0.425	0.522	0.759	0.282
6	37257772	37332970	75199	+	ENSG00000065491	TBC1D22B	protein_coding	chromosome	TBC1 domain family member 22B [Source:HGNC Symbol;Acc:HGNC:21602]	ENSG00000065491.8	TBC1D22B	55633	ENST00000373491	-0.0494	4.18	0.521	0.479	0.727	0.319
3	120596309	120602500	6192	+	ENSG00000065518	NDUFB4	protein_coding	chromosome	NADH:ubiquinone oxidoreductase subunit B4 [Source:HGNC Symbol;Acc:HGNC:7699]	ENSG00000065518.7	NDUFB4	4710	c("ENST00000184266", "ENST00000461682", "ENST00000485064", "ENST00000491335", "ENST00000492739", "ENST00000496588")	-0.251	6.33	6.61	0.0189	0.137	1.72
1	15847864	15940460	92597	+	ENSG00000065526	SPEN	protein_coding	chromosome	spen family transcriptional repressor [Source:HGNC Symbol;Acc:HGNC:17575]	ENSG00000065526.10	SPEN	23013	c("ENST00000375759", "ENST00000438066", "ENST00000442985", "ENST00000471538", "ENST00000487496")	-0.0932	5.94	0.761	0.394	0.66	0.404
3	123610049	123884331	274283	-	ENSG00000065534	MYLK	protein_coding	chromosome	myosin light chain kinase [Source:HGNC Symbol;Acc:HGNC:7590]	ENSG00000065534.18	MYLK	4638	c("ENST00000346322", "ENST00000354792", "ENST00000359169", "ENST00000360304", "ENST00000360772", "ENST00000418370", "ENST00000464489", "ENST00000475616", "ENST00000503644", "ENST00000504946", "ENST00000506361", "ENST00000508240", "ENST00000510571", "ENST00000510775", "ENST00000511058", "ENST00000513111", "ENST00000514623", "ENST00000514895", "ENST00000515434", "ENST00000578202", "ENST00000583087")	-1.67	5.75	7.21	0.0148	0.121	1.83
2	186486156	186509363	23208	+	ENSG00000065548	ZC3H15	protein_coding	chromosome	zinc finger CCCH-type containing 15 [Source:HGNC Symbol;Acc:HGNC:29528]	ENSG00000065548.17	ZC3H15	55854	c("ENST00000337859", "ENST00000421536", "ENST00000437396", "ENST00000445547", "ENST00000468120", "ENST00000477672", "ENST00000481101", "ENST00000496289", "ENST00000498757")	-0.0634	6.44	1.22	0.284	0.557	0.547
17	12020824	12143830	123007	+	ENSG00000065559	MAP2K4	protein_coding	chromosome	mitogen-activated protein kinase kinase 4 [Source:HGNC Symbol;Acc:HGNC:6844]	ENSG00000065559.14	MAP2K4	6416	c("ENST00000353533", "ENST00000415385", "ENST00000536413", "ENST00000538465", "ENST00000579089", "ENST00000581941", "ENST00000582183", "ENST00000582377", "ENST00000582897", "ENST00000585076", "ENST00000602305", "ENST00000602375", "ENST00000602537", "ENST00000602686", "ENST00000602811")	-0.033	6.13	0.339	0.567	0.792	0.246
1	212363931	212414901	50971	-	ENSG00000065600	TMEM206	protein_coding	chromosome	transmembrane protein 206 [Source:HGNC Symbol;Acc:HGNC:25593]	ENSG00000065600.12	TMEM206	55248	c("ENST00000261455", "ENST00000467822", "ENST00000471937", "ENST00000478166", "ENST00000535273")	0.0296	2.8	0.0154	0.902	0.964	0.0446
6	83552880	83709691	156812	-	ENSG00000065609	SNAP91	protein_coding	chromosome	synaptosome associated protein 91 [Source:HGNC Symbol;Acc:HGNC:14986]	ENSG00000065609.14	SNAP91	9892	c("ENST00000195649", "ENST00000369690", "ENST00000369691", "ENST00000369694", "ENST00000439399", "ENST00000518309", "ENST00000518312", "ENST00000519133", "ENST00000519779", "ENST00000519825", "ENST00000520213", "ENST00000520302", "ENST00000521485", "ENST00000521616", "ENST00000521743", "ENST00000521931", "ENST00000522248", "ENST00000523199", "ENST00000523448", "ENST00000523484", "ENST00000523585", "ENST00000523780")	-0.267	4.84	0.49	0.493	0.737	0.307
10	103967201	104029233	62033	+	ENSG00000065613	SLK	protein_coding	chromosome	STE20 like kinase [Source:HGNC Symbol;Acc:HGNC:11088]	ENSG00000065613.13	SLK	9748	c("ENST00000335753", "ENST00000369755", "ENST00000474260")	-0.324	7.56	27.8	4.55e-5	0.0087	4.34
6	83859643	83967424	107782	+	ENSG00000065615	CYB5R4	protein_coding	chromosome	cytochrome b5 reductase 4 [Source:HGNC Symbol;Acc:HGNC:20147]	ENSG00000065615.13	CYB5R4	51167	c("ENST00000369679", "ENST00000369681", "ENST00000479164")	-0.332	4.6	13.3	0.00173	0.0416	2.76
10	104268873	104304945	36073	+	ENSG00000065621	GSTO2	protein_coding	chromosome	glutathione S-transferase omega 2 [Source:HGNC Symbol;Acc:HGNC:23064]	ENSG00000065621.14	GSTO2	119391	c("ENST00000338595", "ENST00000369707", "ENST00000450629", "ENST00000467629", "ENST00000473401", "ENST00000477078", "ENST00000498052")	-0.266	0.347	0.874	0.362	0.633	0.442
10	12129637	12169961	40325	+	ENSG00000065665	SEC61A2	protein_coding	chromosome	Sec61 translocon alpha 2 subunit [Source:HGNC Symbol;Acc:HGNC:17702]	ENSG00000065665.20	SEC61A2	55176	c("ENST00000298428", "ENST00000304267", "ENST00000379017", "ENST00000379020", "ENST00000379033", "ENST00000379051", "ENST00000418772", "ENST00000419021", "ENST00000441368", "ENST00000457034", "ENST00000466451", "ENST00000472221", "ENST00000475268", "ENST00000495368")	0.0981	5.94	0.814	0.379	0.647	0.422
10	6427143	6580301	153159	-	ENSG00000065675	PRKCQ	protein_coding	chromosome	protein kinase C theta [Source:HGNC Symbol;Acc:HGNC:9410]	ENSG00000065675.14	PRKCQ	5588	c("ENST00000263125", "ENST00000397176", "ENST00000539722", "ENST00000610727")	0.413	0.314	3.51	0.0769	0.284	1.11
19	2997638	3047635	49998	-	ENSG00000065717	TLE2	protein_coding	chromosome	transducin like enhancer of split 2 [Source:HGNC Symbol;Acc:HGNC:11838]	ENSG00000065717.14	TLE2	7089	c("ENST00000262953", "ENST00000426948", "ENST00000443826", "ENST00000455444", "ENST00000586422", "ENST00000586492", "ENST00000587137", "ENST00000587217", "ENST00000587672", "ENST00000587770", "ENST00000587893", "ENST00000589205", "ENST00000589291", "ENST00000589364", "ENST00000590101", "ENST00000590183", "ENST00000590536", "ENST00000591457", "ENST00000591529", "ENST00000591720", "ENST00000592305", "ENST00000592584")	-0.592	4.39	14.5	0.00122	0.0346	2.91
2	238426742	238452250	25509	+	ENSG00000065802	ASB1	protein_coding	chromosome	ankyrin repeat and SOCS box containing 1 [Source:HGNC Symbol;Acc:HGNC:16011]	ENSG00000065802.11	ASB1	51665	c("ENST00000264607", "ENST00000409297", "ENST00000438264", "ENST00000463352", "ENST00000468122", "ENST00000469885", "ENST00000473306", "ENST00000481566", "ENST00000491653")	-0.00202	6.37	5.43e-4	0.982	0.994	0.00804
10	14518557	14774897	256341	-	ENSG00000065809	FAM107B	protein_coding	chromosome	family with sequence similarity 107 member B [Source:HGNC Symbol;Acc:HGNC:23726]	ENSG00000065809.13	FAM107B	83641	c("ENST00000181796", "ENST00000378458", "ENST00000378462", "ENST00000378465", "ENST00000378467", "ENST00000378470", "ENST00000442012", "ENST00000452706", "ENST00000464952", "ENST00000468492", "ENST00000468747", "ENST00000471815", "ENST00000472095", "ENST00000474143", "ENST00000475786", "ENST00000475858", "ENST00000478076", "ENST00000479731", "ENST00000481209", "ENST00000482277", "ENST00000487335", "ENST00000488576", "ENST00000489100", "ENST00000491458", "ENST00000492700", "ENST00000494865", "ENST00000495292", "ENST00000496330", "ENST00000622567")	-0.24	3.76	0.793	0.385	0.652	0.415
6	83210389	83431071	220683	-	ENSG00000065833	ME1	protein_coding	chromosome	malic enzyme 1 [Source:HGNC Symbol;Acc:HGNC:6983]	ENSG00000065833.8	ME1	4199	ENST00000369705	0.481	5.57	11.3	0.0033	0.056	2.48
4	37891087	38139175	248089	+	ENSG00000065882	TBC1D1	protein_coding	chromosome	TBC1 domain family member 1 [Source:HGNC Symbol;Acc:HGNC:11578]	ENSG00000065882.15	TBC1D1	23216	c("ENST00000261439", "ENST00000401554", "ENST00000402522", "ENST00000405444", "ENST00000406664", "ENST00000407365", "ENST00000421339", "ENST00000443855", "ENST00000446803", "ENST00000469803", "ENST00000475531", "ENST00000491553", "ENST00000492180", "ENST00000508802", "ENST00000509761", "ENST00000510573", "ENST00000511238", "ENST00000513936", "ENST00000615497")	0.0862	7.08	0.664	0.425	0.686	0.371
7	39949646	40099580	149935	+	ENSG00000065883	CDK13	protein_coding	chromosome	cyclin dependent kinase 13 [Source:HGNC Symbol;Acc:HGNC:1733]	ENSG00000065883.15	CDK13	8621	c("ENST00000181839", "ENST00000340829", "ENST00000465643", "ENST00000478563", "ENST00000484589", "ENST00000611390", "ENST00000613626", "ENST00000642213", "ENST00000642592", "ENST00000642626", "ENST00000642660", "ENST00000643859", "ENST00000643868", "ENST00000643915", "ENST00000644221", "ENST00000644561", "ENST00000645470", "ENST00000645826", "ENST00000646039", "ENST00000646437", "ENST00000647453", "ENST00000647518")	-0.00736	5.96	0.0227	0.882	0.955	0.0546
2	74198562	74217565	19004	+	ENSG00000065911	MTHFD2	protein_coding	chromosome	methylenetetrahydrofolate dehydrogenase (NADP+ dependent) 2, methenyltetrahydrofolate cyclohydrolase [Source:HGNC Symbol;Acc:HGNC:7434]	ENSG00000065911.11	MTHFD2	10797	c("ENST00000394053", "ENST00000409601", "ENST00000409804", "ENST00000462026", "ENST00000470592", "ENST00000477455", "ENST00000488086", "ENST00000489041")	-0.102	5.64	0.485	0.495	0.739	0.305
X	46599252	46759172	159921	-	ENSG00000065923	SLC9A7	protein_coding	chromosome	solute carrier family 9 member A7 [Source:HGNC Symbol;Acc:HGNC:17123]	ENSG00000065923.9	SLC9A7	84679	c("ENST00000328306", "ENST00000464933", "ENST00000489574", "ENST00000491894", "ENST00000616978")	-0.00821	4.83	0.00271	0.959	0.985	0.0182
12	8032703	8055503	22801	+	ENSG00000065970	FOXJ2	protein_coding	chromosome	forkhead box J2 [Source:HGNC Symbol;Acc:HGNC:24818]	ENSG00000065970.8	FOXJ2	55810	c("ENST00000162391", "ENST00000428177", "ENST00000539192")	0.119	5.62	3.01	0.0994	0.323	1
1	42682427	42702349	19923	+	ENSG00000065978	YBX1	protein_coding	chromosome	Y-box binding protein 1 [Source:HGNC Symbol;Acc:HGNC:8014]	ENSG00000065978.18	YBX1	4904	c("ENST00000321358", "ENST00000332220", "ENST00000436427", "ENST00000467957")	-0.294	9.98	12.7	0.00212	0.0458	2.67
19	10416773	10469631	52859	+	ENSG00000065989	PDE4A	protein_coding	chromosome	phosphodiesterase 4A [Source:HGNC Symbol;Acc:HGNC:8780]	ENSG00000065989.15	PDE4A	5141	c("ENST00000293683", "ENST00000344979", "ENST00000380702", "ENST00000440014", "ENST00000586275", "ENST00000589073", "ENST00000590407", "ENST00000591971", "ENST00000592685")	0.972	0.0847	7.65	0.0124	0.111	1.9
1	212285537	212361863	76327	+	ENSG00000066027	PPP2R5A	protein_coding	chromosome	protein phosphatase 2 regulatory subunit B'alpha [Source:HGNC Symbol;Acc:HGNC:9309]	ENSG00000066027.11	PPP2R5A	5525	c("ENST00000261461", "ENST00000479259", "ENST00000498123", "ENST00000498129", "ENST00000537030")	0.0103	6.72	0.0126	0.912	0.967	0.0401
2	79185231	80648861	1463631	+	ENSG00000066032	CTNNA2	protein_coding	chromosome	catenin alpha 2 [Source:HGNC Symbol;Acc:HGNC:2510]	ENSG00000066032.18	CTNNA2	1496	c("ENST00000343114", "ENST00000361291", "ENST00000402739", "ENST00000409266", "ENST00000409550", "ENST00000409971", "ENST00000451966", "ENST00000465616", "ENST00000466387", "ENST00000467488", "ENST00000467892", "ENST00000493024", "ENST00000496251", "ENST00000496558", "ENST00000497804", "ENST00000508970", "ENST00000540488", "ENST00000541047", "ENST00000629316")	0.975	-0.909	2.34	0.143	0.391	0.845
19	7958579	8005659	47081	-	ENSG00000066044	ELAVL1	protein_coding	chromosome	ELAV like RNA binding protein 1 [Source:HGNC Symbol;Acc:HGNC:3312]	ENSG00000066044.14	ELAVL1	1994	c("ENST00000407627", "ENST00000593807", "ENST00000595499", "ENST00000596154", "ENST00000596459")	-0.15	7.08	4.38	0.0504	0.226	1.3
1	43300993	43323108	22116	+	ENSG00000066056	TIE1	protein_coding	chromosome	tyrosine kinase with immunoglobulin like and EGF like domains 1 [Source:HGNC Symbol;Acc:HGNC:11809]	ENSG00000066056.13	TIE1	7075	c("ENST00000372476", "ENST00000461061", "ENST00000471187", "ENST00000473014", "ENST00000480269", "ENST00000485125", "ENST00000488437", "ENST00000492599", "ENST00000492874", "ENST00000538015")	0.532	0.0492	1.92	0.182	0.44	0.739
12	50504985	50748667	243683	+	ENSG00000066084	DIP2B	protein_coding	chromosome	disco interacting protein 2 homolog B [Source:HGNC Symbol;Acc:HGNC:29284]	ENSG00000066084.12	DIP2B	57609	c("ENST00000301180", "ENST00000546719", "ENST00000546732", "ENST00000549620", "ENST00000552328")	-0.0124	7.07	0.0219	0.884	0.956	0.0535
12	50084972	50100712	15741	+	ENSG00000066117	SMARCD1	protein_coding	chromosome	SWI/SNF related, matrix associated, actin dependent regulator of chromatin, subfamily d, member 1 [Source:HGNC Symbol;Acc:HGNC:11106]	ENSG00000066117.14	SMARCD1	6602	c("ENST00000381513", "ENST00000394963", "ENST00000547247", "ENST00000547637", "ENST00000548573", "ENST00000549274", "ENST00000549526", "ENST00000550280", "ENST00000550477", "ENST00000551352", "ENST00000551497", "ENST00000551966")	0.0102	5.52	0.00765	0.931	0.975	0.0309
1	43650158	43705515	55358	+	ENSG00000066135	KDM4A	protein_coding	chromosome	lysine demethylase 4A [Source:HGNC Symbol;Acc:HGNC:22978]	ENSG00000066135.12	KDM4A	9682	c("ENST00000372396", "ENST00000463151", "ENST00000472265", "ENST00000481296", "ENST00000485249")	0.112	6.01	0.705	0.412	0.674	0.385
1	40691648	40771603	79956	+	ENSG00000066136	NFYC	protein_coding	chromosome	nuclear transcription factor Y subunit gamma [Source:HGNC Symbol;Acc:HGNC:7806]	ENSG00000066136.20	NFYC	4802	c("ENST00000308733", "ENST00000372651", "ENST00000372652", "ENST00000372653", "ENST00000372654", "ENST00000372669", "ENST00000414185", "ENST00000416859", "ENST00000424419", "ENST00000425457", "ENST00000427410", "ENST00000440226", "ENST00000447388", "ENST00000453631", "ENST00000456393", "ENST00000467203", "ENST00000483091", "ENST00000488635", "ENST00000496608", "ENST00000525290", "ENST00000525349", "ENST00000530965", "ENST00000531464", "ENST00000534399")	0.0611	6.78	1.11	0.305	0.578	0.516
1	42430329	42456267	25939	-	ENSG00000066185	ZMYND12	protein_coding	chromosome	zinc finger MYND-type containing 12 [Source:HGNC Symbol;Acc:HGNC:21192]	ENSG00000066185.12	ZMYND12	84217	c("ENST00000372565", "ENST00000461083", "ENST00000475426", "ENST00000611861")	-0.288	-0.537	0.402	0.534	0.769	0.273
5	470458	524332	53875	-	ENSG00000066230	SLC9A3	protein_coding	chromosome	solute carrier family 9 member A3 [Source:HGNC Symbol;Acc:HGNC:11073]	ENSG00000066230.11	SLC9A3	6550	c("ENST00000264938", "ENST00000507407", "ENST00000514375", "ENST00000644203")	-0.277	3.33	4.35	0.0509	0.228	1.29
2	232878686	233013272	134587	-	ENSG00000066248	NGEF	protein_coding	chromosome	neuronal guanine nucleotide exchange factor [Source:HGNC Symbol;Acc:HGNC:7807]	ENSG00000066248.14	NGEF	25791	c("ENST00000264051", "ENST00000373552", "ENST00000409079", "ENST00000414326", "ENST00000416114", "ENST00000420650", "ENST00000424488", "ENST00000461944", "ENST00000489127")	0.757	0.00858	1.65	0.214	0.48	0.669
1	197084128	197146694	62567	-	ENSG00000066279	ASPM	protein_coding	chromosome	abnormal spindle microtubule assembly [Source:HGNC Symbol;Acc:HGNC:19048]	ENSG00000066279.17	ASPM	259266	c("ENST00000294732", "ENST00000367408", "ENST00000367409")	-0.427	6.17	4.57	0.0459	0.217	1.34
1	160541095	160579516	38422	-	ENSG00000066294	CD84	protein_coding	chromosome	CD84 molecule [Source:HGNC Symbol;Acc:HGNC:1704]	ENSG00000066294.14	CD84	8832	c("ENST00000311224", "ENST00000360056", "ENST00000368047", "ENST00000368048", "ENST00000368051", "ENST00000368054", "ENST00000466767", "ENST00000534968")	0.59	-0.679	5.74	0.0272	0.164	1.57
1	43363397	43368074	4678	-	ENSG00000066322	ELOVL1	protein_coding	chromosome	ELOVL fatty acid elongase 1 [Source:HGNC Symbol;Acc:HGNC:14418]	ENSG00000066322.14	ELOVL1	64834	c("ENST00000372458", "ENST00000413844", "ENST00000464204", "ENST00000465321", "ENST00000468865", "ENST00000470769", "ENST00000470968", "ENST00000478481", "ENST00000479439", "ENST00000479686", "ENST00000482302", "ENST00000487209", "ENST00000496932", "ENST00000497050", "ENST00000497569", "ENST00000621943")	0.375	4.9	4.21	0.0546	0.236	1.26
6	30058899	30064909	6011	+	ENSG00000066379	ZNRD1	protein_coding	chromosome	zinc ribbon domain containing 1 [Source:HGNC Symbol;Acc:HGNC:13182]	ENSG00000066379.14	ZNRD1	30834	c("ENST00000332435", "ENST00000359374", "ENST00000376782", "ENST00000376785", "ENST00000463141", "ENST00000471008")	-1.07	0.983	1.2	0.288	0.56	0.541
11	30384493	30586872	202380	-	ENSG00000066382	MPPED2	protein_coding	chromosome	metallophosphoesterase domain containing 2 [Source:HGNC Symbol;Acc:HGNC:1180]	ENSG00000066382.16	MPPED2	744	c("ENST00000358117", "ENST00000448418", "ENST00000524636", "ENST00000524667", "ENST00000525519", "ENST00000526437", "ENST00000528686", "ENST00000529220")	-0.499	5.17	10.7	0.00413	0.0621	2.38
3	101648889	101677495	28607	-	ENSG00000066422	ZBTB11	protein_coding	chromosome	zinc finger and BTB domain containing 11 [Source:HGNC Symbol;Acc:HGNC:16740]	ENSG00000066422.4	ZBTB11	27107	c("ENST00000312938", "ENST00000461821", "ENST00000471673")	0.0422	4.72	0.324	0.576	0.797	0.24
14	92044496	92106625	62130	-	ENSG00000066427	ATXN3	protein_coding	chromosome	ataxin 3 [Source:HGNC Symbol;Acc:HGNC:7106]	ENSG00000066427.22	ATXN3	4287	c("ENST00000340660", "ENST00000359366", "ENST00000393287", "ENST00000429774", "ENST00000454964", "ENST00000502250", "ENST00000503767", "ENST00000504047", "ENST00000506466", "ENST00000507965", "ENST00000511362", "ENST00000515746", "ENST00000526872", "ENST00000532032", "ENST00000545170", "ENST00000553287", "ENST00000553309", "ENST00000553488", "ENST00000553491", "ENST00000553498", "ENST00000553570", "ENST00000553686", "ENST00000554040", "ENST00000554214", "ENST00000554350", "ENST00000554491", "ENST00000554592", "ENST00000554672", "ENST00000554673", "ENST00000554994", "ENST00000555381", "ENST00000555816", "ENST00000555958", "ENST00000556082", "ENST00000556220", "ENST00000556274", "ENST00000556288", "ENST00000556315", "ENST00000556339", "ENST00000556374", "ENST00000556644", "ENST00000556671", "ENST00000556898", "ENST00000556958", "ENST00000557030", "ENST00000557311", "ENST00000558190", "ENST00000564606", "ENST00000568290", "ENST00000617719", "ENST00000620536", "ENST00000621269", "ENST00000642417", "ENST00000642896", "ENST00000644486", "ENST00000644720", "ENST00000646485", "ENST00000647161")	-0.179	4.42	1.05	0.319	0.593	0.496
14	92794231	92839963	45733	+	ENSG00000066455	GOLGA5	protein_coding	chromosome	golgin A5 [Source:HGNC Symbol;Acc:HGNC:4428]	ENSG00000066455.12	GOLGA5	9950	c("ENST00000163416", "ENST00000554700", "ENST00000555793")	-0.022	5.29	0.117	0.737	0.889	0.133
10	121478334	121598458	120125	-	ENSG00000066468	FGFR2	protein_coding	chromosome	fibroblast growth factor receptor 2 [Source:HGNC Symbol;Acc:HGNC:3689]	ENSG00000066468.22	FGFR2	2263	c("ENST00000336553", "ENST00000346997", "ENST00000351936", "ENST00000356226", "ENST00000357555", "ENST00000358487", "ENST00000359354", "ENST00000360144", "ENST00000369056", "ENST00000369058", "ENST00000369059", "ENST00000369060", "ENST00000369061", "ENST00000429361", "ENST00000457416", "ENST00000463870", "ENST00000467584", "ENST00000478859", "ENST00000490349", "ENST00000491111", "ENST00000491475", "ENST00000604236", "ENST00000611527", "ENST00000613048", "ENST00000613324", "ENST00000636922", "ENST00000638709" )	0.348	5.36	1.65	0.214	0.48	0.669
1	70144805	70205620	60816	-	ENSG00000066557	LRRC40	protein_coding	chromosome	leucine rich repeat containing 40 [Source:HGNC Symbol;Acc:HGNC:26004]	ENSG00000066557.5	LRRC40	55631	ENST00000370952	-0.145	5.29	5.27	0.0335	0.182	1.48
5	129094751	129114028	19278	+	ENSG00000066583	ISOC1	protein_coding	chromosome	isochorismatase domain containing 1 [Source:HGNC Symbol;Acc:HGNC:24254]	ENSG00000066583.11	ISOC1	51015	c("ENST00000173527", "ENST00000514194")	-0.857	6.37	17.2	5.71e-4	0.0243	3.24
14	99737693	99942060	204368	+	ENSG00000066629	EML1	protein_coding	chromosome	echinoderm microtubule associated protein like 1 [Source:HGNC Symbol;Acc:HGNC:3330]	ENSG00000066629.16	EML1	2009	c("ENST00000262233", "ENST00000327921", "ENST00000334192", "ENST00000553313", "ENST00000553720", "ENST00000554111", "ENST00000554386", "ENST00000554479", "ENST00000554553", "ENST00000555096", "ENST00000555145", "ENST00000555277", "ENST00000555812", "ENST00000556199", "ENST00000556714", "ENST00000556758", "ENST00000556835", "ENST00000556947", "ENST00000557313", "ENST00000557741")	-0.0648	4.07	0.126	0.727	0.884	0.139
6	125986430	126039276	52847	+	ENSG00000066651	TRMT11	protein_coding	chromosome	tRNA methyltransferase 11 homolog [Source:HGNC Symbol;Acc:HGNC:21080]	ENSG00000066651.18	TRMT11	60487	c("ENST00000334379", "ENST00000368332", "ENST00000444121", "ENST00000446681", "ENST00000461129", "ENST00000466316", "ENST00000468097", "ENST00000473273", "ENST00000479748", "ENST00000489934")	0.0072	3.67	0.00301	0.957	0.983	0.0192
16	20702816	20742084	39269	-	ENSG00000066654	THUMPD1	protein_coding	chromosome	THUMP domain containing 1 [Source:HGNC Symbol;Acc:HGNC:23807]	ENSG00000066654.13	THUMPD1	55623	c("ENST00000381337", "ENST00000396083", "ENST00000565248", "ENST00000569768", "ENST00000570231", "ENST00000636554")	-0.0105	5.28	0.0206	0.887	0.958	0.0519
9	100427156	100451711	24556	+	ENSG00000066697	MSANTD3	protein_coding	chromosome	Myb/SANT DNA binding domain containing 3 [Source:HGNC Symbol;Acc:HGNC:23370]	ENSG00000066697.14	MSANTD3	91283	c("ENST00000374885", "ENST00000374886", "ENST00000395067", "ENST00000398977", "ENST00000489377", "ENST00000613183", "ENST00000622639")	0.239	5.4	11.8	0.00282	0.0519	2.55
14	104138723	104180894	42172	+	ENSG00000066735	KIF26A	protein_coding	chromosome	kinesin family member 26A [Source:HGNC Symbol;Acc:HGNC:20226]	ENSG00000066735.14	KIF26A	26153	c("ENST00000315264", "ENST00000423312")	-1.13	5.11	24.7	9e-5	0.0119	4.05
14	96279202	96363870	84669	-	ENSG00000066739	ATG2B	protein_coding	chromosome	autophagy related 2B [Source:HGNC Symbol;Acc:HGNC:20187]	ENSG00000066739.11	ATG2B	55102	c("ENST00000261834", "ENST00000359933", "ENST00000473234", "ENST00000488421", "ENST00000553643", "ENST00000554151", "ENST00000555263")	-0.0253	5.77	0.0755	0.786	0.913	0.104
8	67173511	67343677	170167	-	ENSG00000066777	ARFGEF1	protein_coding	chromosome	ADP ribosylation factor guanine nucleotide exchange factor 1 [Source:HGNC Symbol;Acc:HGNC:15772]	ENSG00000066777.8	ARFGEF1	10565	c("ENST00000262215", "ENST00000517955", "ENST00000518230", "ENST00000518290", "ENST00000518789", "ENST00000519436", "ENST00000520381", "ENST00000522878")	0.164	6.53	7.95	0.0111	0.105	1.96
8	134477788	134713049	235262	-	ENSG00000066827	ZFAT	protein_coding	chromosome	zinc finger and AT-hook domain containing [Source:HGNC Symbol;Acc:HGNC:19899]	ENSG00000066827.15	ZFAT	57623	c("ENST00000377838", "ENST00000429442", "ENST00000517307", "ENST00000518191", "ENST00000518408", "ENST00000519827", "ENST00000520214", "ENST00000520356", "ENST00000520727", "ENST00000521673", "ENST00000522257", "ENST00000522723", "ENST00000522974", "ENST00000523040", "ENST00000523243", "ENST00000523399", "ENST00000523924")	-0.0319	3.28	0.0768	0.785	0.912	0.105
8	65644734	65771261	126528	+	ENSG00000066855	MTFR1	protein_coding	chromosome	mitochondrial fission regulator 1 [Source:HGNC Symbol;Acc:HGNC:29510]	ENSG00000066855.15	MTFR1	9650	c("ENST00000262146", "ENST00000424808", "ENST00000458689", "ENST00000517944", "ENST00000518352", "ENST00000518636", "ENST00000518800", "ENST00000520398", "ENST00000521247", "ENST00000522239", "ENST00000523158", "ENST00000523170", "ENST00000523222", "ENST00000527155", "ENST00000527553")	0.217	4.36	4.02	0.0596	0.247	1.23
7	100177563	100221488	43926	+	ENSG00000066923	STAG3	protein_coding	chromosome	stromal antigen 3 [Source:HGNC Symbol;Acc:HGNC:11356]	ENSG00000066923.17	STAG3	10734	c("ENST00000317296", "ENST00000394018", "ENST00000412190", "ENST00000416412", "ENST00000422690", "ENST00000426455", "ENST00000439782", "ENST00000440830", "ENST00000451963", "ENST00000459699", "ENST00000476057", "ENST00000477469", "ENST00000479359", "ENST00000482546", "ENST00000491498", "ENST00000492674", "ENST00000496157", "ENST00000615138", "ENST00000620100")	-0.102	3.17	0.367	0.552	0.781	0.258
18	57548283	57586772	38490	-	ENSG00000066926	FECH	protein_coding	chromosome	ferrochelatase [Source:HGNC Symbol;Acc:HGNC:3647]	ENSG00000066926.10	FECH	2235	c("ENST00000262093", "ENST00000382873", "ENST00000585494", "ENST00000585699", "ENST00000585747", "ENST00000585878", "ENST00000591215", "ENST00000591977", "ENST00000592111", "ENST00000592699")	-0.00175	4.22	1.55e-4	0.99	0.997	0.00427
15	71822289	72118577	296289	-	ENSG00000066933	MYO9A	protein_coding	chromosome	myosin IXA [Source:HGNC Symbol;Acc:HGNC:7608]	ENSG00000066933.15	MYO9A	4649	c("ENST00000356056", "ENST00000424560", "ENST00000444904", "ENST00000561618", "ENST00000563071", "ENST00000563542", "ENST00000563648", "ENST00000563925", "ENST00000564571", "ENST00000564699", "ENST00000564931", "ENST00000565528", "ENST00000566744", "ENST00000566885", "ENST00000567095", "ENST00000567560", "ENST00000568042", "ENST00000568438", "ENST00000568481", "ENST00000568781", "ENST00000569314")	-0.259	5.78	3.21	0.0896	0.306	1.05
Y	12904108	12920478	16371	+	ENSG00000067048	DDX3Y	protein_coding	chromosome	DEAD-box helicase 3 Y-linked [Source:HGNC Symbol;Acc:HGNC:2699]	ENSG00000067048.16	DDX3Y	8653	c("ENST00000336079", "ENST00000360160", "ENST00000440554", "ENST00000454054", "ENST00000463199", "ENST00000469101", "ENST00000472510", "ENST00000493363", "ENST00000495478")	-0.17	5.21	0.0208	0.887	0.957	0.0522
10	3066333	3137712	71380	+	ENSG00000067057	PFKP	protein_coding	chromosome	phosphofructokinase, platelet [Source:HGNC Symbol;Acc:HGNC:8878]	ENSG00000067057.16	PFKP	5214	c("ENST00000381072", "ENST00000381075", "ENST00000381125", "ENST00000407806", "ENST00000413079", "ENST00000415005", "ENST00000421751", "ENST00000433193", "ENST00000460445", "ENST00000468050", "ENST00000495715", "ENST00000607886")	0.211	9.31	3.62	0.0728	0.275	1.14
10	1039152	1049170	10019	-	ENSG00000067064	IDI1	protein_coding	chromosome	isopentenyl-diphosphate delta isomerase 1 [Source:HGNC Symbol;Acc:HGNC:5387]	ENSG00000067064.11	IDI1	3422	c("ENST00000381344", "ENST00000427898", "ENST00000429642", "ENST00000482091", "ENST00000491735")	-0.136	6.06	0.686	0.418	0.679	0.379
2	230415942	230544090	128149	+	ENSG00000067066	SP100	protein_coding	chromosome	SP100 nuclear antigen [Source:HGNC Symbol;Acc:HGNC:11206]	ENSG00000067066.16	SP100	6672	c("ENST00000264052", "ENST00000340126", "ENST00000409112", "ENST00000409341", "ENST00000409824", "ENST00000409897", "ENST00000413284", "ENST00000427101", "ENST00000431952", "ENST00000432979", "ENST00000452345", "ENST00000459786", "ENST00000462751", "ENST00000466710", "ENST00000470940", "ENST00000488180", "ENST00000492546", "ENST00000494508", "ENST00000494901")	0.298	0.588	0.41	0.53	0.765	0.276
10	3775996	3785281	9286	-	ENSG00000067082	KLF6	protein_coding	chromosome	Kruppel like factor 6 [Source:HGNC Symbol;Acc:HGNC:2235]	ENSG00000067082.14	KLF6	1316	c("ENST00000173785", "ENST00000380946", "ENST00000461124", "ENST00000469435", "ENST00000492125", "ENST00000497571", "ENST00000542957")	-0.143	6.15	0.251	0.622	0.827	0.206
5	55424854	55535050	110197	-	ENSG00000067113	PLPP1	protein_coding	chromosome	phospholipid phosphatase 1 [Source:HGNC Symbol;Acc:HGNC:9228]	ENSG00000067113.16	PLPP1	8611	c("ENST00000264775", "ENST00000307259", "ENST00000502907", "ENST00000509667", "ENST00000515132", "ENST00000520263")	0.0623	4.31	0.171	0.684	0.861	0.165
15	73051710	73305206	253497	+	ENSG00000067141	NEO1	protein_coding	chromosome	neogenin 1 [Source:HGNC Symbol;Acc:HGNC:7754]	ENSG00000067141.16	NEO1	4756	c("ENST00000261908", "ENST00000339362", "ENST00000558485", "ENST00000558807", "ENST00000558886", "ENST00000558964", "ENST00000560262", "ENST00000560328", "ENST00000560352", "ENST00000560407", "ENST00000560808")	-0.221	6.16	4.32	0.0517	0.23	1.29
8	70573442	70608387	34946	-	ENSG00000067167	TRAM1	protein_coding	chromosome	translocation associated membrane protein 1 [Source:HGNC Symbol;Acc:HGNC:20568]	ENSG00000067167.7	TRAM1	23471	c("ENST00000262213", "ENST00000518678", "ENST00000520700", "ENST00000521049", "ENST00000521425")	0.178	6.51	6.21	0.0223	0.149	1.65
X	72578814	72714319	135506	-	ENSG00000067177	PHKA1	protein_coding	chromosome	phosphorylase kinase regulatory subunit alpha 1 [Source:HGNC Symbol;Acc:HGNC:8925]	ENSG00000067177.14	PHKA1	5255	c("ENST00000339490", "ENST00000373539", "ENST00000373542", "ENST00000373545", "ENST00000541944")	-0.00709	4.94	0.00535	0.942	0.98	0.0257
12	6328757	6342114	13358	-	ENSG00000067182	TNFRSF1A	protein_coding	chromosome	TNF receptor superfamily member 1A [Source:HGNC Symbol;Acc:HGNC:11916]	ENSG00000067182.7	TNFRSF1A	7132	c("ENST00000162749", "ENST00000366159", "ENST00000437813", "ENST00000440083", "ENST00000534885", "ENST00000535038", "ENST00000535958", "ENST00000536194", "ENST00000536717", "ENST00000537842", "ENST00000538363", "ENST00000539372", "ENST00000540022", "ENST00000543048", "ENST00000543359", "ENST00000543995")	0.222	5.23	3.88	0.0638	0.256	1.2
17	39173456	39197703	24248	-	ENSG00000067191	CACNB1	protein_coding	chromosome	calcium voltage-gated channel auxiliary subunit beta 1 [Source:HGNC Symbol;Acc:HGNC:1401]	ENSG00000067191.15	CACNB1	782	c("ENST00000344140", "ENST00000394303", "ENST00000394310", "ENST00000492737", "ENST00000536613", "ENST00000539338", "ENST00000577582", "ENST00000577926", "ENST00000582414", "ENST00000582544", "ENST00000582877", "ENST00000622445")	0.0542	3.82	0.262	0.615	0.823	0.211
1	92508696	92792404	283709	-	ENSG00000067208	EVI5	protein_coding	chromosome	ecotropic viral integration site 5 [Source:HGNC Symbol;Acc:HGNC:3501]	ENSG00000067208.14	EVI5	7813	c("ENST00000370331", "ENST00000466778", "ENST00000468580", "ENST00000474806", "ENST00000491940", "ENST00000492513", "ENST00000492613", "ENST00000540033")	0.0144	5.51	0.0201	0.889	0.958	0.0512
15	73978923	73994622	15700	-	ENSG00000067221	STOML1	protein_coding	chromosome	stomatin like 1 [Source:HGNC Symbol;Acc:HGNC:14560]	ENSG00000067221.13	STOML1	9399	c("ENST00000316900", "ENST00000316911", "ENST00000359750", "ENST00000541638", "ENST00000561480", "ENST00000561656", "ENST00000562453", "ENST00000563229", "ENST00000564777", "ENST00000565240", "ENST00000566081", "ENST00000567052", "ENST00000567876")	0.263	3.06	4.17	0.0554	0.238	1.26
15	72199029	72231822	32794	-	ENSG00000067225	PKM	protein_coding	chromosome	pyruvate kinase M1/2 [Source:HGNC Symbol;Acc:HGNC:9021]	ENSG00000067225.17	PKM	5315	c("ENST00000319622", "ENST00000335181", "ENST00000389093", "ENST00000449901", "ENST00000561609", "ENST00000562784", "ENST00000562997", "ENST00000563275", "ENST00000563986", "ENST00000564178", "ENST00000564276", "ENST00000564440", "ENST00000564993", "ENST00000565143", "ENST00000565154", "ENST00000565184", "ENST00000566809", "ENST00000567087", "ENST00000567118", "ENST00000568459", "ENST00000568743", "ENST00000568883", "ENST00000569050", "ENST00000569857", "ENST00000570166")	-0.0367	10.2	0.184	0.673	0.855	0.172
5	55256245	55307722	51478	-	ENSG00000067248	DHX29	protein_coding	chromosome	DExH-box helicase 29 [Source:HGNC Symbol;Acc:HGNC:15815]	ENSG00000067248.9	DHX29	54505	c("ENST00000251636", "ENST00000504778", "ENST00000508346", "ENST00000513447", "ENST00000621106")	-0.0644	6.11	1.2	0.286	0.559	0.543
1	93866283	93879918	13636	-	ENSG00000067334	DNTTIP2	protein_coding	chromosome	deoxynucleotidyltransferase terminal interacting protein 2 [Source:HGNC Symbol;Acc:HGNC:24013]	ENSG00000067334.13	DNTTIP2	30836	c("ENST00000359208", "ENST00000436063", "ENST00000460191", "ENST00000462746", "ENST00000496535", "ENST00000496672", "ENST00000528680")	0.0329	5.77	0.229	0.638	0.836	0.195
16	8621683	8649654	27972	+	ENSG00000067365	METTL22	protein_coding	chromosome	methyltransferase like 22 [Source:HGNC Symbol;Acc:HGNC:28368]	ENSG00000067365.14	METTL22	79091	c("ENST00000163678", "ENST00000381920", "ENST00000561758", "ENST00000561993", "ENST00000562151", "ENST00000562973", "ENST00000563037", "ENST00000563501", "ENST00000563958", "ENST00000564107", "ENST00000564133", "ENST00000564554", "ENST00000564624", "ENST00000565866", "ENST00000567295", "ENST00000568967", "ENST00000569597", "ENST00000572956")	0.159	4.19	4.47	0.0481	0.221	1.32
15	43403061	43510728	107668	-	ENSG00000067369	TP53BP1	protein_coding	chromosome	tumor protein p53 binding protein 1 [Source:HGNC Symbol;Acc:HGNC:11999]	ENSG00000067369.13	TP53BP1	7158	c("ENST00000263801", "ENST00000382039", "ENST00000382044", "ENST00000411772", "ENST00000413546", "ENST00000414758", "ENST00000417342", "ENST00000434561", "ENST00000434595", "ENST00000450115", "ENST00000467474", "ENST00000476454", "ENST00000477089", "ENST00000480860", "ENST00000571145", "ENST00000572085", "ENST00000605155")	0.0666	7.15	0.893	0.357	0.629	0.448
X	54920462	54931431	10970	+	ENSG00000067445	TRO	protein_coding	chromosome	trophinin [Source:HGNC Symbol;Acc:HGNC:12326]	ENSG00000067445.20	TRO	7216	c("ENST00000173898", "ENST00000319167", "ENST00000375022", "ENST00000375041", "ENST00000399736", "ENST00000411534", "ENST00000416704", "ENST00000420798", "ENST00000427099", "ENST00000430420", "ENST00000431115", "ENST00000440072", "ENST00000440759", "ENST00000442098", "ENST00000445561", "ENST00000449980", "ENST00000452830", "ENST00000453081", "ENST00000469211", "ENST00000474933", "ENST00000475183", "ENST00000484031", "ENST00000492142", "ENST00000492706", "ENST00000622017")	0.192	6.27	2.25	0.15	0.4	0.823
1	218285287	218337983	52697	+	ENSG00000067533	RRP15	protein_coding	chromosome	ribosomal RNA processing 15 homolog [Source:HGNC Symbol;Acc:HGNC:24255]	ENSG00000067533.5	RRP15	51018	c("ENST00000366932", "ENST00000491428")	-0.429	5.85	8.86	0.00786	0.0877	2.1
3	49359145	49412998	53854	-	ENSG00000067560	RHOA	protein_coding	chromosome	ras homolog family member A [Source:HGNC Symbol;Acc:HGNC:667]	ENSG00000067560.10	RHOA	387	c("ENST00000265538", "ENST00000418115", "ENST00000422781", "ENST00000431929", "ENST00000445425", "ENST00000454011")	0.0015	8.42	6.31e-4	0.98	0.993	0.00868
17	43483865	43544463	60599	+	ENSG00000067596	DHX8	protein_coding	chromosome	DEAH-box helicase 8 [Source:HGNC Symbol;Acc:HGNC:2749]	ENSG00000067596.10	DHX8	1659	c("ENST00000262415", "ENST00000540306", "ENST00000587044", "ENST00000587574", "ENST00000589898", "ENST00000592258", "ENST00000605777")	0.113	5.57	3.78	0.0669	0.263	1.17
7	67295608	67302907	7300	-	ENSG00000067601	PMS2P4	transcribed_unprocessed_pseudogene	chromosome	PMS1 homolog 2, mismatch repair system component pseudogene 4 [Source:HGNC Symbol;Acc:HGNC:9129]	ENSG00000067601.7	PMS2P4	NA	c("ENST00000412466", "ENST00000414507")	0.476	0.868	7.71	0.0121	0.109	1.92
1	2050470	2185395	134926	+	ENSG00000067606	PRKCZ	protein_coding	chromosome	protein kinase C zeta [Source:HGNC Symbol;Acc:HGNC:9412]	ENSG00000067606.16	PRKCZ	5590	c("ENST00000378567", "ENST00000400921", "ENST00000419838", "ENST00000461106", "ENST00000461465", "ENST00000466352", "ENST00000466651", "ENST00000468310", "ENST00000470511", "ENST00000470596", "ENST00000470986", "ENST00000471018", "ENST00000472017", "ENST00000478770", "ENST00000479263", "ENST00000479566", "ENST00000481140", "ENST00000482686", "ENST00000484419", "ENST00000486681", "ENST00000495347", "ENST00000496325", "ENST00000497183", "ENST00000503297", "ENST00000503672", "ENST00000505322")	0.354	5.12	2.66	0.119	0.355	0.923
Y	2935281	2982506	47226	+	ENSG00000067646	ZFY	protein_coding	chromosome	zinc finger protein Y-linked [Source:HGNC Symbol;Acc:HGNC:12870]	ENSG00000067646.11	ZFY	7544	c("ENST00000155093", "ENST00000383052", "ENST00000443793", "ENST00000449237", "ENST00000469869", "ENST00000478783", "ENST00000625061")	0.0977	4.19	0.00839	0.928	0.975	0.0325
1	220094102	220148041	53940	+	ENSG00000067704	IARS2	protein_coding	chromosome	isoleucyl-tRNA synthetase 2, mitochondrial [Source:HGNC Symbol;Acc:HGNC:29685]	ENSG00000067704.9	IARS2	55699	c("ENST00000366922", "ENST00000467924", "ENST00000488777", "ENST00000490891")	-0.0373	7.76	0.249	0.624	0.828	0.205
12	78863993	79452008	588016	+	ENSG00000067715	SYT1	protein_coding	chromosome	synaptotagmin 1 [Source:HGNC Symbol;Acc:HGNC:11509]	ENSG00000067715.13	SYT1	6857	c("ENST00000261205", "ENST00000393240", "ENST00000446242", "ENST00000457153", "ENST00000547046", "ENST00000549454", "ENST00000549559", "ENST00000549671", "ENST00000551304", "ENST00000552074", "ENST00000552624", "ENST00000552744")	-0.195	1.29	0.255	0.62	0.826	0.208
12	77324641	78213008	888368	+	ENSG00000067798	NAV3	protein_coding	chromosome	neuron navigator 3 [Source:HGNC Symbol;Acc:HGNC:15998]	ENSG00000067798.15	NAV3	89795	c("ENST00000397909", "ENST00000536525", "ENST00000547725", "ENST00000547884", "ENST00000548948", "ENST00000549369", "ENST00000549464", "ENST00000550042", "ENST00000550503", "ENST00000550673", "ENST00000550788", "ENST00000551162", "ENST00000551277", "ENST00000552300", "ENST00000552895", "ENST00000644176")	0.37	3.47	2.8	0.111	0.342	0.955
X	153785766	153794523	8758	-	ENSG00000067829	IDH3G	protein_coding	chromosome	isocitrate dehydrogenase 3 (NAD(+)) gamma [Source:HGNC Symbol;Acc:HGNC:5386]	ENSG00000067829.18	IDH3G	3421	c("ENST00000217901", "ENST00000370092", "ENST00000370093", "ENST00000427365", "ENST00000444338", "ENST00000444450", "ENST00000454076", "ENST00000461215", "ENST00000491235", "ENST00000495356", "ENST00000497043", "ENST00000619865")	0.0709	5.47	0.906	0.353	0.626	0.452
16	4796968	4802950	5983	-	ENSG00000067836	ROGDI	protein_coding	chromosome	rogdi homolog [Source:HGNC Symbol;Acc:HGNC:29478]	ENSG00000067836.12	ROGDI	79641	c("ENST00000322048", "ENST00000585653", "ENST00000585871", "ENST00000586153", "ENST00000586336", "ENST00000586504", "ENST00000587377", "ENST00000587711", "ENST00000587843", "ENST00000588201", "ENST00000589543", "ENST00000590198", "ENST00000591292", "ENST00000591392", "ENST00000592019", "ENST00000592112")	0.195	6.29	2.58	0.125	0.363	0.904
X	153802166	153830565	28400	-	ENSG00000067840	PDZD4	protein_coding	chromosome	PDZ domain containing 4 [Source:HGNC Symbol;Acc:HGNC:21167]	ENSG00000067840.12	PDZD4	57595	c("ENST00000164640", "ENST00000393758", "ENST00000468491", "ENST00000475140", "ENST00000480418", "ENST00000480650", "ENST00000483693", "ENST00000484792", "ENST00000544474")	0.47	3.6	0.833	0.373	0.642	0.428
18	20946906	21111851	164946	-	ENSG00000067900	ROCK1	protein_coding	chromosome	Rho associated coiled-coil containing protein kinase 1 [Source:HGNC Symbol;Acc:HGNC:10251]	ENSG00000067900.7	ROCK1	6093	c("ENST00000399799", "ENST00000578051", "ENST00000582445", "ENST00000583556", "ENST00000584687", "ENST00000584875", "ENST00000635540")	0.0374	7.28	0.241	0.629	0.83	0.201
16	67029116	67101058	71943	+	ENSG00000067955	CBFB	protein_coding	chromosome	core-binding factor subunit beta [Source:HGNC Symbol;Acc:HGNC:1539]	ENSG00000067955.13	CBFB	865	c("ENST00000290858", "ENST00000412916", "ENST00000561924", "ENST00000563939", "ENST00000564034", "ENST00000565389", "ENST00000566281", "ENST00000567947", "ENST00000568858")	-0.475	5.8	19.6	3.03e-4	0.0189	3.52
X	24465221	24539837	74617	+	ENSG00000067992	PDK3	protein_coding	chromosome	pyruvate dehydrogenase kinase 3 [Source:HGNC Symbol;Acc:HGNC:8811]	ENSG00000067992.12	PDK3	5165	c("ENST00000379162", "ENST00000441463", "ENST00000493226")	-0.128	1.87	0.264	0.614	0.822	0.212
3	50317790	50322906	5117	-	ENSG00000068001	HYAL2	protein_coding	chromosome	hyaluronoglucosaminidase 2 [Source:HGNC Symbol;Acc:HGNC:5321]	ENSG00000068001.13	HYAL2	8692	c("ENST00000357750", "ENST00000395139", "ENST00000415028", "ENST00000424190", "ENST00000426286", "ENST00000428028", "ENST00000442581", "ENST00000447092", "ENST00000458018", "ENST00000481597")	-0.013	5.66	0.0442	0.836	0.936	0.0779
2	239048168	239401654	353487	-	ENSG00000068024	HDAC4	protein_coding	chromosome	histone deacetylase 4 [Source:HGNC Symbol;Acc:HGNC:14063]	ENSG00000068024.16	HDAC4	9759	c("ENST00000345617", "ENST00000430200", "ENST00000445704", "ENST00000446876", "ENST00000454542", "ENST00000460235", "ENST00000461113", "ENST00000463007", "ENST00000487617", "ENST00000493582", "ENST00000494800", "ENST00000495497", "ENST00000496347", "ENST00000535493", "ENST00000543185", "ENST00000544989", "ENST00000553145")	-0.067	3.6	0.198	0.661	0.849	0.18
3	50329782	50340980	11199	-	ENSG00000068028	RASSF1	protein_coding	chromosome	Ras association domain family member 1 [Source:HGNC Symbol;Acc:HGNC:9882]	ENSG00000068028.17	RASSF1	11186	c("ENST00000327761", "ENST00000357043", "ENST00000359365", "ENST00000395117", "ENST00000395126", "ENST00000478619", "ENST00000482447", "ENST00000488024", "ENST00000494145", "ENST00000616212")	-0.125	4.41	0.186	0.671	0.853	0.173
4	1793293	1808872	15580	+	ENSG00000068078	FGFR3	protein_coding	chromosome	fibroblast growth factor receptor 3 [Source:HGNC Symbol;Acc:HGNC:3690]	ENSG00000068078.18	FGFR3	2261	c("ENST00000260795", "ENST00000340107", "ENST00000352904", "ENST00000412135", "ENST00000440486", "ENST00000469068", "ENST00000474521", "ENST00000481110", "ENST00000507588", "ENST00000613647", "ENST00000643463")	1.71	2.52	13.6	0.00159	0.0402	2.8
17	43006725	43014456	7732	+	ENSG00000068079	IFI35	protein_coding	chromosome	interferon induced protein 35 [Source:HGNC Symbol;Acc:HGNC:5399]	ENSG00000068079.7	IFI35	3430	c("ENST00000246911", "ENST00000396722", "ENST00000415816", "ENST00000438323", "ENST00000534876", "ENST00000536969", "ENST00000538473", "ENST00000546325")	0.103	1.46	0.0658	0.8	0.92	0.0967
17	60043194	60078931	35738	-	ENSG00000068097	HEATR6	protein_coding	chromosome	HEAT repeat containing 6 [Source:HGNC Symbol;Acc:HGNC:24076]	ENSG00000068097.14	HEATR6	63897	c("ENST00000184956", "ENST00000585712", "ENST00000585976", "ENST00000587003", "ENST00000587314", "ENST00000590587", "ENST00000591074", "ENST00000591683", "ENST00000592664", "ENST00000593097", "ENST00000593228", "ENST00000613428")	0.0469	4.86	0.233	0.635	0.834	0.197
17	42561467	42566277	4811	+	ENSG00000068120	COASY	protein_coding	chromosome	Coenzyme A synthase [Source:HGNC Symbol;Acc:HGNC:29932]	ENSG00000068120.14	COASY	80347	c("ENST00000393818", "ENST00000421097", "ENST00000585811", "ENST00000585909", "ENST00000586771", "ENST00000587157", "ENST00000587214", "ENST00000587858", "ENST00000588353", "ENST00000588757", "ENST00000590958", "ENST00000591583", "ENST00000591753", "ENST00000591779")	-0.0118	5.16	0.0277	0.87	0.95	0.0607
17	42667914	42676994	9081	-	ENSG00000068137	PLEKHH3	protein_coding	chromosome	pleckstrin homology, MyTH4 and FERM domain containing H3 [Source:HGNC Symbol;Acc:HGNC:26105]	ENSG00000068137.14	PLEKHH3	79990	c("ENST00000293349", "ENST00000456950", "ENST00000587627", "ENST00000591022", "ENST00000591196", "ENST00000591476", "ENST00000591490", "ENST00000591544", "ENST00000592974")	-0.262	4.9	0.506	0.486	0.732	0.314
15	99565417	99716466	151050	+	ENSG00000068305	MEF2A	protein_coding	chromosome	myocyte enhancer factor 2A [Source:HGNC Symbol;Acc:HGNC:6993]	ENSG00000068305.17	MEF2A	4205	c("ENST00000338042", "ENST00000354410", "ENST00000449277", "ENST00000557785", "ENST00000557942", "ENST00000558049", "ENST00000558812", "ENST00000558856", "ENST00000558983", "ENST00000559036", "ENST00000559903", "ENST00000560493", "ENST00000561125")	-0.155	8.66	1.28	0.272	0.544	0.565
X	48922028	48958386	36359	-	ENSG00000068308	OTUD5	protein_coding	chromosome	OTU deubiquitinase 5 [Source:HGNC Symbol;Acc:HGNC:25402]	ENSG00000068308.13	OTUD5	55593	c("ENST00000156084", "ENST00000376488", "ENST00000396743", "ENST00000428668", "ENST00000455452", "ENST00000481142", "ENST00000484499", "ENST00000610466")	0.00552	5.57	0.00536	0.942	0.98	0.0257
X	49028726	49043486	14761	-	ENSG00000068323	TFE3	protein_coding	chromosome	transcription factor binding to IGHM enhancer 3 [Source:HGNC Symbol;Acc:HGNC:11752]	ENSG00000068323.16	TFE3	7030	c("ENST00000315869", "ENST00000481606", "ENST00000487451", "ENST00000493583", "ENST00000495940")	0.308	5.53	6.43	0.0204	0.142	1.69
X	48539457	48562609	23153	+	ENSG00000068354	TBC1D25	protein_coding	chromosome	TBC1 domain family member 25 [Source:HGNC Symbol;Acc:HGNC:8092]	ENSG00000068354.15	TBC1D25	4943	c("ENST00000376771", "ENST00000418627", "ENST00000476141", "ENST00000481090", "ENST00000494495")	-0.151	4.59	2.79	0.112	0.344	0.952
X	109624244	109733403	109160	-	ENSG00000068366	ACSL4	protein_coding	chromosome	acyl-CoA synthetase long chain family member 4 [Source:HGNC Symbol;Acc:HGNC:3571]	ENSG00000068366.19	ACSL4	2182	c("ENST00000340800", "ENST00000348502", "ENST00000439581", "ENST00000469796", "ENST00000469857", "ENST00000502391", "ENST00000504383", "ENST00000504980", "ENST00000505075", "ENST00000505855", "ENST00000508092", "ENST00000514500")	0.0621	6.62	0.362	0.555	0.783	0.256
10	132537820	132783480	245661	+	ENSG00000068383	INPP5A	protein_coding	chromosome	inositol polyphosphate-5-phosphatase A [Source:HGNC Symbol;Acc:HGNC:6076]	ENSG00000068383.18	INPP5A	3632	c("ENST00000342652", "ENST00000368593", "ENST00000368594", "ENST00000423490", "ENST00000445580", "ENST00000487614", "ENST00000498337")	-0.17	6.67	2.09	0.165	0.418	0.784
X	49113389	49123801	10413	-	ENSG00000068394	GPKOW	protein_coding	chromosome	G-patch domain and KOW motifs [Source:HGNC Symbol;Acc:HGNC:30677]	ENSG00000068394.10	GPKOW	27238	ENST00000156109	0.0966	4.16	2.55	0.127	0.367	0.896
X	48973720	49002264	28545	-	ENSG00000068400	GRIPAP1	protein_coding	chromosome	GRIP1 associated protein 1 [Source:HGNC Symbol;Acc:HGNC:18706]	ENSG00000068400.13	GRIPAP1	56850	c("ENST00000376423", "ENST00000473581", "ENST00000474512", "ENST00000480041", "ENST00000488361", "ENST00000495258", "ENST00000593475", "ENST00000611705", "ENST00000611757", "ENST00000617369", "ENST00000619107", "ENST00000619149", "ENST00000621664", "ENST00000622231", "ENST00000622599")	0.118	5.6	2.64	0.121	0.357	0.917
X	48476021	48486364	10344	+	ENSG00000068438	FTSJ1	protein_coding	chromosome	FtsJ RNA methyltransferase homolog 1 [Source:HGNC Symbol;Acc:HGNC:13254]	ENSG00000068438.14	FTSJ1	24140	c("ENST00000019019", "ENST00000348411", "ENST00000396894", "ENST00000466371", "ENST00000467954", "ENST00000473235", "ENST00000475806", "ENST00000485486", "ENST00000487353", "ENST00000489599", "ENST00000490202", "ENST00000492562", "ENST00000496365")	-0.0902	4.92	1.15	0.298	0.571	0.526
17	59155499	59204705	49207	+	ENSG00000068489	PRR11	protein_coding	chromosome	proline rich 11 [Source:HGNC Symbol;Acc:HGNC:25619]	ENSG00000068489.12	PRR11	55771	c("ENST00000262293", "ENST00000577457", "ENST00000578542", "ENST00000578777", "ENST00000580177", "ENST00000581182", "ENST00000582004", "ENST00000582995", "ENST00000614081")	-0.228	5.89	1.49	0.237	0.506	0.625
2	86213993	86338083	124091	-	ENSG00000068615	REEP1	protein_coding	chromosome	receptor accessory protein 1 [Source:HGNC Symbol;Acc:HGNC:25786]	ENSG00000068615.18	REEP1	65055	c("ENST00000165698", "ENST00000453231", "ENST00000473407", "ENST00000475475", "ENST00000489855", "ENST00000490915", "ENST00000535845", "ENST00000538924", "ENST00000541910", "ENST00000642243", "ENST00000643817", "ENST00000644644", "ENST00000646181")	-0.377	6.29	8.5	0.00899	0.0934	2.05
13	112690329	112887168	196840	+	ENSG00000068650	ATP11A	protein_coding	chromosome	ATPase phospholipid transporting 11A [Source:HGNC Symbol;Acc:HGNC:13552]	ENSG00000068650.18	ATP11A	23250	c("ENST00000375630", "ENST00000375645", "ENST00000415301", "ENST00000418678", "ENST00000419448", "ENST00000419631", "ENST00000459011", "ENST00000459908", "ENST00000466946", "ENST00000471555", "ENST00000479193", "ENST00000487903", "ENST00000489577", "ENST00000493489", "ENST00000495930", "ENST00000610419", "ENST00000614170")	-0.0802	7.69	1.14	0.299	0.572	0.525
2	86020216	86106155	85940	-	ENSG00000068654	POLR1A	protein_coding	chromosome	RNA polymerase I subunit A [Source:HGNC Symbol;Acc:HGNC:17264]	ENSG00000068654.15	POLR1A	25885	c("ENST00000263857", "ENST00000409024", "ENST00000409681", "ENST00000424089", "ENST00000462078", "ENST00000471427", "ENST00000483538", "ENST00000486964", "ENST00000492034", "ENST00000496892")	0.322	6.85	5.13	0.0357	0.188	1.45
2	20032650	20052028	19379	-	ENSG00000068697	LAPTM4A	protein_coding	chromosome	lysosomal protein transmembrane 4 alpha [Source:HGNC Symbol;Acc:HGNC:6924]	ENSG00000068697.6	LAPTM4A	9741	c("ENST00000175091", "ENST00000483117")	0.0658	7.18	0.438	0.516	0.756	0.287
2	46916157	47076137	159981	+	ENSG00000068724	TTC7A	protein_coding	chromosome	tetratricopeptide repeat domain 7A [Source:HGNC Symbol;Acc:HGNC:19750]	ENSG00000068724.15	TTC7A	57217	c("ENST00000319190", "ENST00000394850", "ENST00000409245", "ENST00000409825", "ENST00000440051", "ENST00000441914", "ENST00000461601", "ENST00000474321", "ENST00000484061", "ENST00000484337", "ENST00000491786", "ENST00000496991")	0.318	3.2	4.33	0.0515	0.229	1.29
3	48688003	48740353	52351	-	ENSG00000068745	IP6K2	protein_coding	chromosome	inositol hexakisphosphate kinase 2 [Source:HGNC Symbol;Acc:HGNC:17313]	ENSG00000068745.14	IP6K2	51447	c("ENST00000328631", "ENST00000340879", "ENST00000412795", "ENST00000412850", "ENST00000413298", "ENST00000413654", "ENST00000416707", "ENST00000417896", "ENST00000424035", "ENST00000431721", "ENST00000432678", "ENST00000433104", "ENST00000434860", "ENST00000436134", "ENST00000437427", "ENST00000440424", "ENST00000443853", "ENST00000443964", "ENST00000446860", "ENST00000449563", "ENST00000449610", "ENST00000450045", "ENST00000453202", "ENST00000454335", "ENST00000455545", "ENST00000476645", "ENST00000479914", "ENST00000491686")	-0.327	5.38	12.6	0.00218	0.046	2.66
2	48529925	48776517	246593	+	ENSG00000068781	STON1-GTF2A1L	protein_coding	chromosome	STON1-GTF2A1L readthrough [Source:HGNC Symbol;Acc:HGNC:30651]	ENSG00000068781.21	STON1-GTF2A1L	286749	c("ENST00000394751", "ENST00000394754", "ENST00000402114", "ENST00000405008", "ENST00000463040", "ENST00000470560")	0.11	1.3	0.115	0.738	0.89	0.132
2	45388680	45612165	223486	-	ENSG00000068784	SRBD1	protein_coding	chromosome	S1 RNA binding domain 1 [Source:HGNC Symbol;Acc:HGNC:25521]	ENSG00000068784.12	SRBD1	55133	c("ENST00000263736", "ENST00000461805", "ENST00000475073", "ENST00000490133", "ENST00000493649")	0.0265	4.29	0.0665	0.799	0.919	0.0973
5	62306162	62537249	231088	+	ENSG00000068796	KIF2A	protein_coding	chromosome	kinesin family member 2A [Source:HGNC Symbol;Acc:HGNC:6318]	ENSG00000068796.16	KIF2A	3796	c("ENST00000381103", "ENST00000401507", "ENST00000407818", "ENST00000504883", "ENST00000506857", "ENST00000509624", "ENST00000509663", "ENST00000512006", "ENST00000512541", "ENST00000514082")	-0.0793	5.48	0.724	0.406	0.669	0.392
11	64726911	64745456	18546	-	ENSG00000068831	RASGRP2	protein_coding	chromosome	RAS guanyl releasing protein 2 [Source:HGNC Symbol;Acc:HGNC:9879]	ENSG00000068831.18	RASGRP2	10235	c("ENST00000354024", "ENST00000377485", "ENST00000377486", "ENST00000377487", "ENST00000377489", "ENST00000377494", "ENST00000377497", "ENST00000394428", "ENST00000394429", "ENST00000394430", "ENST00000394432", "ENST00000419843", "ENST00000421556", "ENST00000430645", "ENST00000431822", "ENST00000441258", "ENST00000445445", "ENST00000464324", "ENST00000465852", "ENST00000480443", "ENST00000488071", "ENST00000494001", "ENST00000497441")	0.618	3.79	17.8	4.83e-4	0.023	3.32
2	53864067	53970840	106774	-	ENSG00000068878	PSME4	protein_coding	chromosome	proteasome activator subunit 4 [Source:HGNC Symbol;Acc:HGNC:20635]	ENSG00000068878.14	PSME4	23198	c("ENST00000389993", "ENST00000404125", "ENST00000461810", "ENST00000466539", "ENST00000475694", "ENST00000476586", "ENST00000478731", "ENST00000481518", "ENST00000488687")	-0.00187	7.04	5.96e-4	0.981	0.993	0.00843
3	160256986	160399880	142895	-	ENSG00000068885	IFT80	protein_coding	chromosome	intraflagellar transport 80 [Source:HGNC Symbol;Acc:HGNC:29262]	ENSG00000068885.14	IFT80	57560	c("ENST00000326448", "ENST00000461213", "ENST00000463240", "ENST00000465537", "ENST00000465972", "ENST00000466326", "ENST00000467254", "ENST00000468218", "ENST00000468327", "ENST00000472555", "ENST00000472773", "ENST00000475677", "ENST00000477495", "ENST00000478278", "ENST00000478370", "ENST00000478460", "ENST00000478536", "ENST00000482317", "ENST00000483325", "ENST00000483465", "ENST00000484963", "ENST00000486856", "ENST00000487943", "ENST00000489004", "ENST00000496589", "ENST00000498145", "ENST00000498409" )	-0.0764	5.56	0.606	0.446	0.703	0.351
19	38878555	38899862	21308	-	ENSG00000068903	SIRT2	protein_coding	chromosome	sirtuin 2 [Source:HGNC Symbol;Acc:HGNC:10886]	ENSG00000068903.19	SIRT2	22933	c("ENST00000249396", "ENST00000358931", "ENST00000381766", "ENST00000392081", "ENST00000407552", "ENST00000414941", "ENST00000420440", "ENST00000423526", "ENST00000437828", "ENST00000443898", "ENST00000447739", "ENST00000451193", "ENST00000462654", "ENST00000476771", "ENST00000479290", "ENST00000481381", "ENST00000491960", "ENST00000496069", "ENST00000613542")	-0.704	5.04	13.2	0.0018	0.0423	2.75
2	53787044	53818819	31776	+	ENSG00000068912	ERLEC1	protein_coding	chromosome	endoplasmic reticulum lectin 1 [Source:HGNC Symbol;Acc:HGNC:25222]	ENSG00000068912.13	ERLEC1	27248	c("ENST00000185150", "ENST00000378239", "ENST00000405123", "ENST00000494373")	0.0209	5.59	0.0766	0.785	0.912	0.105
11	64917553	64934473	16921	+	ENSG00000068971	PPP2R5B	protein_coding	chromosome	protein phosphatase 2 regulatory subunit B'beta [Source:HGNC Symbol;Acc:HGNC:9310]	ENSG00000068971.13	PPP2R5B	5526	c("ENST00000164133", "ENST00000413292", "ENST00000526559", "ENST00000528530", "ENST00000532850")	-0.236	4.24	6.42	0.0204	0.142	1.69
11	64746389	64760297	13909	-	ENSG00000068976	PYGM	protein_coding	chromosome	glycogen phosphorylase, muscle associated [Source:HGNC Symbol;Acc:HGNC:9726]	ENSG00000068976.13	PYGM	5837	c("ENST00000164139", "ENST00000377432", "ENST00000460413", "ENST00000462303", "ENST00000483742")	0.339	6.84	1.34	0.262	0.533	0.582
5	66596361	67169595	573235	+	ENSG00000069020	MAST4	protein_coding	chromosome	microtubule associated serine/threonine kinase family member 4 [Source:HGNC Symbol;Acc:HGNC:19037]	ENSG00000069020.18	MAST4	375449	c("ENST00000261569", "ENST00000403625", "ENST00000403666", "ENST00000405643", "ENST00000406039", "ENST00000406374", "ENST00000407621", "ENST00000411628", "ENST00000432426", "ENST00000432817", "ENST00000434115", "ENST00000436277", "ENST00000443808", "ENST00000447738", "ENST00000450827", "ENST00000451144", "ENST00000452953", "ENST00000470421", "ENST00000478569", "ENST00000485768", "ENST00000490016")	-0.458	5.69	11.7	0.00288	0.0524	2.54
17	73334384	73644089	309706	-	ENSG00000069188	SDK2	protein_coding	chromosome	sidekick cell adhesion molecule 2 [Source:HGNC Symbol;Acc:HGNC:19308]	ENSG00000069188.16	SDK2	54549	c("ENST00000392650", "ENST00000410094", "ENST00000424778", "ENST00000479356", "ENST00000585283")	0.275	6.13	5.01	0.0376	0.193	1.43
1	229440260	229508341	68082	-	ENSG00000069248	NUP133	protein_coding	chromosome	nucleoporin 133 [Source:HGNC Symbol;Acc:HGNC:18016]	ENSG00000069248.11	NUP133	55746	c("ENST00000261396", "ENST00000366678", "ENST00000485119", "ENST00000490352")	-0.151	6.42	3.27	0.0868	0.301	1.06
1	205712819	205750276	37458	-	ENSG00000069275	NUCKS1	protein_coding	chromosome	nuclear casein kinase and cyclin dependent kinase substrate 1 [Source:HGNC Symbol;Acc:HGNC:29923]	ENSG00000069275.12	NUCKS1	64710	c("ENST00000367142", "ENST00000464938")	-0.329	9.5	13.4	0.00169	0.0414	2.77
16	46656132	46689518	33387	-	ENSG00000069329	VPS35	protein_coding	chromosome	VPS35, retromer complex component [Source:HGNC Symbol;Acc:HGNC:13487]	ENSG00000069329.16	VPS35	55737	c("ENST00000299138", "ENST00000561713", "ENST00000562420", "ENST00000563884", "ENST00000563984", "ENST00000565228", "ENST00000568191", "ENST00000568612", "ENST00000568642", "ENST00000568784", "ENST00000569950", "ENST00000640313")	-0.0906	7.5	1.55	0.229	0.497	0.64
16	46955362	46973788	18427	-	ENSG00000069345	DNAJA2	protein_coding	chromosome	DnaJ heat shock protein family (Hsp40) member A2 [Source:HGNC Symbol;Acc:HGNC:14884]	ENSG00000069345.11	DNAJA2	10294	c("ENST00000317089", "ENST00000563158", "ENST00000569553", "ENST00000617000")	-0.102	6.85	2.76	0.113	0.346	0.945
19	44747705	44760044	12340	+	ENSG00000069399	BCL3	protein_coding	chromosome	B cell CLL/lymphoma 3 [Source:HGNC Symbol;Acc:HGNC:998]	ENSG00000069399.14	BCL3	602	c("ENST00000164227", "ENST00000403534", "ENST00000444487", "ENST00000464319", "ENST00000473468", "ENST00000473473", "ENST00000474300", "ENST00000477832", "ENST00000487394")	0.407	2.35	2.37	0.14	0.387	0.853
1	5991466	6101193	109728	+	ENSG00000069424	KCNAB2	protein_coding	chromosome	potassium voltage-gated channel subfamily A regulatory beta subunit 2 [Source:HGNC Symbol;Acc:HGNC:6229]	ENSG00000069424.14	KCNAB2	8514	c("ENST00000164247", "ENST00000341524", "ENST00000352527", "ENST00000378083", "ENST00000378092", "ENST00000378097", "ENST00000378111", "ENST00000389632", "ENST00000428161", "ENST00000435937", "ENST00000445501", "ENST00000458166", "ENST00000459822", "ENST00000462676", "ENST00000472700", "ENST00000478098", "ENST00000481789", "ENST00000493807", "ENST00000602612")	-0.0802	1.31	0.0673	0.798	0.919	0.098
12	21797401	21942529	145129	-	ENSG00000069431	ABCC9	protein_coding	chromosome	ATP binding cassette subfamily C member 9 [Source:HGNC Symbol;Acc:HGNC:60]	ENSG00000069431.11	ABCC9	10060	c("ENST00000261200", "ENST00000261201", "ENST00000326684", "ENST00000538350", "ENST00000544039", "ENST00000621589", "ENST00000636888")	-0.0799	4.7	0.0423	0.839	0.938	0.0761
11	68683779	68691175	7397	+	ENSG00000069482	GAL	protein_coding	chromosome	galanin and GMAP prepropeptide [Source:HGNC Symbol;Acc:HGNC:4114]	ENSG00000069482.6	GAL	51083	c("ENST00000265643", "ENST00000538401")	-1.05	0.514	3.97	0.061	0.25	1.21
12	9664969	9699555	34587	+	ENSG00000069493	CLEC2D	protein_coding	chromosome	C-type lectin domain family 2 member D [Source:HGNC Symbol;Acc:HGNC:14351]	ENSG00000069493.14	CLEC2D	29121	c("ENST00000261339", "ENST00000261340", "ENST00000290855", "ENST00000325960", "ENST00000430909", "ENST00000444971", "ENST00000460309", "ENST00000466035", "ENST00000476198", "ENST00000479877", "ENST00000487752", "ENST00000492359", "ENST00000536355", "ENST00000543300", "ENST00000544322", "ENST00000545918")	-0.403	3.09	2.12	0.162	0.415	0.79
X	44523639	44543001	19363	-	ENSG00000069509	FUNDC1	protein_coding	chromosome	FUN14 domain containing 1 [Source:HGNC Symbol;Acc:HGNC:28746]	ENSG00000069509.5	FUNDC1	139341	c("ENST00000378045", "ENST00000483115")	-0.0271	4.22	0.114	0.739	0.89	0.131
X	43766611	43882447	115837	-	ENSG00000069535	MAOB	protein_coding	chromosome	monoamine oxidase B [Source:HGNC Symbol;Acc:HGNC:6834]	ENSG00000069535.13	MAOB	4129	c("ENST00000378069", "ENST00000468431", "ENST00000487544")	0.894	0.872	2.03	0.171	0.428	0.767
15	60488284	61229319	741036	-	ENSG00000069667	RORA	protein_coding	chromosome	RAR related orphan receptor A [Source:HGNC Symbol;Acc:HGNC:10258]	ENSG00000069667.15	RORA	6095	c("ENST00000261523", "ENST00000309157", "ENST00000335670", "ENST00000449337", "ENST00000551975", "ENST00000557822", "ENST00000558234", "ENST00000558904", "ENST00000559145", "ENST00000559343", "ENST00000559587", "ENST00000560004", "ENST00000560300", "ENST00000561093")	0.0387	2.7	0.0292	0.866	0.949	0.0624
1	91680343	91906335	225993	-	ENSG00000069702	TGFBR3	protein_coding	chromosome	transforming growth factor beta receptor 3 [Source:HGNC Symbol;Acc:HGNC:11774]	ENSG00000069702.10	TGFBR3	7049	c("ENST00000212355", "ENST00000370399", "ENST00000417833", "ENST00000465892", "ENST00000468996", "ENST00000470600", "ENST00000525962", "ENST00000529608", "ENST00000532540", "ENST00000533089", "ENST00000533370")	0.134	2.92	0.0707	0.793	0.917	0.101
1	6412418	6424670	12253	-	ENSG00000069812	HES2	protein_coding	chromosome	hes family bHLH transcription factor 2 [Source:HGNC Symbol;Acc:HGNC:16005]	ENSG00000069812.11	HES2	54626	c("ENST00000377834", "ENST00000377836", "ENST00000377837", "ENST00000471190", "ENST00000487437", "ENST00000489730")	0.555	-0.411	2.74	0.115	0.348	0.94
3	141876124	141926514	50391	+	ENSG00000069849	ATP1B3	protein_coding	chromosome	ATPase Na+/K+ transporting subunit beta 3 [Source:HGNC Symbol;Acc:HGNC:806]	ENSG00000069849.10	ATP1B3	483	c("ENST00000286371", "ENST00000462082", "ENST00000465172", "ENST00000466678", "ENST00000475483", "ENST00000482635", "ENST00000484727", "ENST00000486782", "ENST00000487199", "ENST00000495216")	-0.034	5.89	0.189	0.669	0.852	0.175
15	55826922	55993746	166825	-	ENSG00000069869	NEDD4	protein_coding	chromosome	neural precursor cell expressed, developmentally down-regulated 4, E3 ubiquitin protein ligase [Source:HGNC Symbol;Acc:HGNC:7727]	ENSG00000069869.15	NEDD4	4734	c("ENST00000338963", "ENST00000435532", "ENST00000502612", "ENST00000503468", "ENST00000506154", "ENST00000507063", "ENST00000508075", "ENST00000508342", "ENST00000508871", "ENST00000513957", "ENST00000514893", "ENST00000557845")	0.0755	5.27	0.545	0.47	0.72	0.328
15	55318960	55355648	36689	+	ENSG00000069943	PIGB	protein_coding	chromosome	phosphatidylinositol glycan anchor biosynthesis class B [Source:HGNC Symbol;Acc:HGNC:8959]	ENSG00000069943.9	PIGB	9488	c("ENST00000164305", "ENST00000539642", "ENST00000562751", "ENST00000563742", "ENST00000565367", "ENST00000565402", "ENST00000565502", "ENST00000566072", "ENST00000566999", "ENST00000569823", "ENST00000569909", "ENST00000570059")	0.204	2.29	1.9	0.184	0.443	0.734
15	51952106	52067372	115267	+	ENSG00000069956	MAPK6	protein_coding	chromosome	mitogen-activated protein kinase 6 [Source:HGNC Symbol;Acc:HGNC:6879]	ENSG00000069956.11	MAPK6	5597	c("ENST00000261845", "ENST00000558063", "ENST00000558100", "ENST00000558841", "ENST00000558891", "ENST00000560254", "ENST00000560774", "ENST00000560802")	0.181	6.78	6.51	0.0197	0.139	1.71
15	52115105	52191369	76265	-	ENSG00000069966	GNB5	protein_coding	chromosome	G protein subunit beta 5 [Source:HGNC Symbol;Acc:HGNC:4401]	ENSG00000069966.18	GNB5	10681	c("ENST00000261837", "ENST00000358784", "ENST00000396335", "ENST00000557936", "ENST00000558122", "ENST00000558519", "ENST00000559348", "ENST00000559541", "ENST00000560075", "ENST00000560085", "ENST00000560116", "ENST00000561313")	0.458	5.82	11.7	0.00288	0.0524	2.54
15	55202966	55319113	116148	-	ENSG00000069974	RAB27A	protein_coding	chromosome	RAB27A, member RAS oncogene family [Source:HGNC Symbol;Acc:HGNC:9766]	ENSG00000069974.15	RAB27A	5873	c("ENST00000336787", "ENST00000396307", "ENST00000561545", "ENST00000563262", "ENST00000564609", "ENST00000565776", "ENST00000565972", "ENST00000566877", "ENST00000567380", "ENST00000567639", "ENST00000568803", "ENST00000569493")	-0.674	4.99	25.6	7.33e-5	0.011	4.13
22	17137511	17165287	27777	-	ENSG00000069998	HDHD5	protein_coding	chromosome	haloacid dehalogenase like hydrolase domain containing 5 [Source:HGNC Symbol;Acc:HGNC:1843]	ENSG00000069998.12	HDHD5	27440	c("ENST00000155674", "ENST00000336737", "ENST00000399852", "ENST00000463033", "ENST00000477157", "ENST00000480451", "ENST00000486462")	-0.179	5.27	7.88	0.0114	0.105	1.94
22	19449910	19479215	29306	-	ENSG00000070010	UFD1	protein_coding	chromosome	ubiquitin recognition factor in ER associated degradation 1 [Source:HGNC Symbol;Acc:HGNC:12520]	ENSG00000070010.18	UFD1	7353	c("ENST00000263202", "ENST00000399523", "ENST00000421968", "ENST00000447868", "ENST00000459854", "ENST00000466373", "ENST00000474226", "ENST00000484101", "ENST00000489406", "ENST00000494054")	-0.115	5.48	4.69	0.0435	0.21	1.36
12	12116025	12267012	150988	-	ENSG00000070018	LRP6	protein_coding	chromosome	LDL receptor related protein 6 [Source:HGNC Symbol;Acc:HGNC:6698]	ENSG00000070018.8	LRP6	4040	c("ENST00000261349", "ENST00000535731", "ENST00000538239", "ENST00000540415", "ENST00000540527", "ENST00000543091", "ENST00000545658")	-0.125	6.1	2.78	0.112	0.344	0.95
11	576486	612222	35737	+	ENSG00000070047	PHRF1	protein_coding	chromosome	PHD and ring finger domains 1 [Source:HGNC Symbol;Acc:HGNC:24351]	ENSG00000070047.11	PHRF1	57661	c("ENST00000264555", "ENST00000413872", "ENST00000416188", "ENST00000532550", "ENST00000533464", "ENST00000534320")	0.173	3.75	0.0717	0.792	0.916	0.101
9	108867517	108934116	66600	-	ENSG00000070061	ELP1	protein_coding	chromosome	elongator complex protein 1 [Source:HGNC Symbol;Acc:HGNC:5959]	ENSG00000070061.14	ELP1	8518	c("ENST00000374647", "ENST00000467959", "ENST00000495759", "ENST00000537196")	0.04	6.66	0.523	0.479	0.727	0.32
11	17208153	17349980	141828	+	ENSG00000070081	NUCB2	protein_coding	chromosome	nucleobindin 2 [Source:HGNC Symbol;Acc:HGNC:8044]	ENSG00000070081.16	NUCB2	4925	c("ENST00000323688", "ENST00000458064", "ENST00000525637", "ENST00000526120", "ENST00000527580", "ENST00000527735", "ENST00000528644", "ENST00000529010", "ENST00000529313", "ENST00000530527", "ENST00000530964", "ENST00000531172", "ENST00000531242", "ENST00000532240", "ENST00000533511", "ENST00000533738", "ENST00000533773", "ENST00000533926", "ENST00000620945", "ENST00000622082", "ENST00000646648")	0.191	5.83	0.438	0.516	0.756	0.287
3	149964904	150050788	85885	-	ENSG00000070087	PFN2	protein_coding	chromosome	profilin 2 [Source:HGNC Symbol;Acc:HGNC:8882]	ENSG00000070087.13	PFN2	5217	c("ENST00000239940", "ENST00000423691", "ENST00000452853", "ENST00000460404", "ENST00000461868", "ENST00000461930", "ENST00000468323", "ENST00000475518", "ENST00000481275", "ENST00000481767", "ENST00000489155", "ENST00000490975", "ENST00000494827", "ENST00000497060", "ENST00000497148", "ENST00000498169", "ENST00000498307")	0.157	7.74	3.46	0.0786	0.286	1.1
9	109375466	109498313	122848	-	ENSG00000070159	PTPN3	protein_coding	chromosome	protein tyrosine phosphatase, non-receptor type 3 [Source:HGNC Symbol;Acc:HGNC:9655]	ENSG00000070159.13	PTPN3	5774	c("ENST00000262539", "ENST00000374541", "ENST00000412145", "ENST00000446349", "ENST00000447271", "ENST00000497739")	1.88	4.21	15.1	0.00103	0.032	2.99
14	64746283	64879907	133625	-	ENSG00000070182	SPTB	protein_coding	chromosome	spectrin beta, erythrocytic [Source:HGNC Symbol;Acc:HGNC:11274]	ENSG00000070182.20	SPTB	6710	c("ENST00000342835", "ENST00000389720", "ENST00000389721", "ENST00000389722", "ENST00000542694", "ENST00000553938", "ENST00000556227", "ENST00000556626", "ENST00000644917")	0.332	7.63	3.42	0.0805	0.29	1.09
4	99816833	99870154	53322	+	ENSG00000070190	DAPP1	protein_coding	chromosome	dual adaptor of phosphotyrosine and 3-phosphoinositides 1 [Source:HGNC Symbol;Acc:HGNC:16500]	ENSG00000070190.12	DAPP1	27071	c("ENST00000296414", "ENST00000507994", "ENST00000512369", "ENST00000514301")	0.341	0.345	1.71	0.207	0.471	0.683
5	44303544	44389706	86163	-	ENSG00000070193	FGF10	protein_coding	chromosome	fibroblast growth factor 10 [Source:HGNC Symbol;Acc:HGNC:3666]	ENSG00000070193.4	FGF10	2255	c("ENST00000264664", "ENST00000513107")	1.86	4.52	11.6	0.00301	0.0533	2.52
9	105244622	105439171	194550	+	ENSG00000070214	SLC44A1	protein_coding	chromosome	solute carrier family 44 member 1 [Source:HGNC Symbol;Acc:HGNC:18798]	ENSG00000070214.15	SLC44A1	23446	c("ENST00000374720", "ENST00000374723", "ENST00000374724", "ENST00000436716", "ENST00000470972", "ENST00000607692", "ENST00000607701")	-0.774	4.02	21.1	2.05e-4	0.0158	3.69
14	56488354	56650606	162253	+	ENSG00000070269	TMEM260	protein_coding	chromosome	transmembrane protein 260 [Source:HGNC Symbol;Acc:HGNC:20185]	ENSG00000070269.13	TMEM260	54916	c("ENST00000261556", "ENST00000538838", "ENST00000539559", "ENST00000553335", "ENST00000554981", "ENST00000555046", "ENST00000555497", "ENST00000555905", "ENST00000556079", "ENST00000556422", "ENST00000556648", "ENST00000556810", "ENST00000556929", "ENST00000556975", "ENST00000557626", "ENST00000557657")	0.146	3.69	1.68	0.21	0.474	0.678
17	2059839	2303771	243933	-	ENSG00000070366	SMG6	protein_coding	chromosome	SMG6, nonsense mediated mRNA decay factor [Source:HGNC Symbol;Acc:HGNC:17809]	ENSG00000070366.13	SMG6	23293	c("ENST00000263073", "ENST00000354901", "ENST00000536871", "ENST00000570606", "ENST00000570659", "ENST00000570668", "ENST00000570756", "ENST00000570874", "ENST00000571442", "ENST00000572205", "ENST00000572369", "ENST00000573153", "ENST00000573166", "ENST00000573827", "ENST00000574501", "ENST00000575176", "ENST00000575338", "ENST00000575454", "ENST00000575663", "ENST00000576218")	0.191	6.24	10.7	0.00406	0.0617	2.39
14	57200507	57269008	68502	-	ENSG00000070367	EXOC5	protein_coding	chromosome	exocyst complex component 5 [Source:HGNC Symbol;Acc:HGNC:10696]	ENSG00000070367.15	EXOC5	10640	c("ENST00000340918", "ENST00000413566", "ENST00000554011", "ENST00000554598", "ENST00000554934", "ENST00000555148", "ENST00000555749", "ENST00000556318", "ENST00000556629", "ENST00000556911", "ENST00000621441")	-0.0887	7.07	2.19	0.156	0.407	0.808
22	19179473	19291716	112244	-	ENSG00000070371	CLTCL1	protein_coding	chromosome	clathrin heavy chain like 1 [Source:HGNC Symbol;Acc:HGNC:2093]	ENSG00000070371.15	CLTCL1	8218	c("ENST00000412649", "ENST00000427926", "ENST00000449918", "ENST00000458188", "ENST00000538828", "ENST00000540896", "ENST00000611723", "ENST00000615606", "ENST00000617103", "ENST00000617926", "ENST00000621271", "ENST00000622493")	0.19	3.18	2.04	0.17	0.427	0.77
19	676365	683399	7035	+	ENSG00000070404	FSTL3	protein_coding	chromosome	follistatin like 3 [Source:HGNC Symbol;Acc:HGNC:3973]	ENSG00000070404.9	FSTL3	10272	c("ENST00000166139", "ENST00000588773", "ENST00000589185", "ENST00000591573", "ENST00000592058", "ENST00000592947", "ENST00000605925")	0.265	4.94	0.574	0.458	0.711	0.339
22	19036282	19122454	86173	-	ENSG00000070413	DGCR2	protein_coding	chromosome	DiGeorge syndrome critical region gene 2 [Source:HGNC Symbol;Acc:HGNC:2845]	ENSG00000070413.19	DGCR2	9993	c("ENST00000263196", "ENST00000389262", "ENST00000467659", "ENST00000473832", "ENST00000537045", "ENST00000545799", "ENST00000608548")	0.0583	6.76	0.849	0.369	0.639	0.434
19	647526	663277	15752	-	ENSG00000070423	RNF126	protein_coding	chromosome	ring finger protein 126 [Source:HGNC Symbol;Acc:HGNC:21151]	ENSG00000070423.17	RNF126	55658	c("ENST00000292363", "ENST00000586749", "ENST00000589762", "ENST00000590885", "ENST00000591394", "ENST00000592626", "ENST00000605891")	-0.0928	5	0.825	0.375	0.644	0.426
17	2384060	2401118	17059	-	ENSG00000070444	MNT	protein_coding	chromosome	MAX network transcriptional repressor [Source:HGNC Symbol;Acc:HGNC:7188]	ENSG00000070444.14	MNT	4335	c("ENST00000174618", "ENST00000571232", "ENST00000571836", "ENST00000572892", "ENST00000573384", "ENST00000574559", "ENST00000575374", "ENST00000575394", "ENST00000575402")	0.149	4.63	3.15	0.0922	0.311	1.04
3	126437601	126475919	38319	-	ENSG00000070476	ZXDC	protein_coding	chromosome	ZXD family zinc finger C [Source:HGNC Symbol;Acc:HGNC:28160]	ENSG00000070476.14	ZXDC	79364	c("ENST00000336332", "ENST00000389709", "ENST00000514463", "ENST00000515545")	0.0061	5.24	0.00981	0.922	0.972	0.0352
17	76712832	76726799	13968	-	ENSG00000070495	JMJD6	protein_coding	chromosome	arginine demethylase and lysine hydroxylase [Source:HGNC Symbol;Acc:HGNC:19355]	ENSG00000070495.14	JMJD6	23210	c("ENST00000303996", "ENST00000397625", "ENST00000445478", "ENST00000542934", "ENST00000585429", "ENST00000589982", "ENST00000591460", "ENST00000617192")	-0.0643	5.3	0.182	0.675	0.856	0.171
8	42338454	42371808	33355	+	ENSG00000070501	POLB	protein_coding	chromosome	DNA polymerase beta [Source:HGNC Symbol;Acc:HGNC:9174]	ENSG00000070501.11	POLB	5423	c("ENST00000265421", "ENST00000517393", "ENST00000518579", "ENST00000518925", "ENST00000519094", "ENST00000519524", "ENST00000519771", "ENST00000520008", "ENST00000521290", "ENST00000521418", "ENST00000521492", "ENST00000522297", "ENST00000522610", "ENST00000523465", "ENST00000524208", "ENST00000530566", "ENST00000532157")	0.00573	4.08	0.00544	0.942	0.98	0.026
17	68420948	68457513	36566	-	ENSG00000070540	WIPI1	protein_coding	chromosome	WD repeat domain, phosphoinositide interacting 1 [Source:HGNC Symbol;Acc:HGNC:25471]	ENSG00000070540.12	WIPI1	55062	c("ENST00000262139", "ENST00000546360", "ENST00000585393", "ENST00000586815", "ENST00000587731", "ENST00000589316", "ENST00000589459", "ENST00000590402", "ENST00000591494", "ENST00000591744", "ENST00000592645")	0.165	5.51	2.53	0.128	0.37	0.892
9	37651000	37746904	95905	+	ENSG00000070601	FRMPD1	protein_coding	chromosome	FERM and PDZ domain containing 1 [Source:HGNC Symbol;Acc:HGNC:29159]	ENSG00000070601.9	FRMPD1	22844	c("ENST00000359927", "ENST00000377765", "ENST00000539465")	0.0516	2.19	0.0814	0.778	0.909	0.109
9	35736866	35749228	12363	-	ENSG00000070610	GBA2	protein_coding	chromosome	glucosylceramidase beta 2 [Source:HGNC Symbol;Acc:HGNC:18986]	ENSG00000070610.14	GBA2	57704	c("ENST00000378088", "ENST00000378094", "ENST00000378103", "ENST00000467252", "ENST00000485259", "ENST00000486797", "ENST00000488292", "ENST00000489025")	-0.0724	7.61	0.331	0.572	0.794	0.242
5	150485818	150558211	72394	+	ENSG00000070614	NDST1	protein_coding	chromosome	N-deacetylase and N-sulfotransferase 1 [Source:HGNC Symbol;Acc:HGNC:7680]	ENSG00000070614.14	NDST1	3340	c("ENST00000261797", "ENST00000518299", "ENST00000518346", "ENST00000519157", "ENST00000521752", "ENST00000522491", "ENST00000523767", "ENST00000524161", "ENST00000624156")	0.174	7.66	5.9	0.0255	0.158	1.59
7	97852118	97872542	20425	-	ENSG00000070669	ASNS	protein_coding	chromosome	asparagine synthetase (glutamine-hydrolyzing) [Source:HGNC Symbol;Acc:HGNC:753]	ENSG00000070669.16	ASNS	440	c("ENST00000175506", "ENST00000394308", "ENST00000394309", "ENST00000414884", "ENST00000422745", "ENST00000437628", "ENST00000437657", "ENST00000442734", "ENST00000444334", "ENST00000448127", "ENST00000451771", "ENST00000453600", "ENST00000454046", "ENST00000455086", "ENST00000462436", "ENST00000487714", "ENST00000495255")	0.645	4.8	3.5	0.0772	0.284	1.11
8	42152946	42171673	18728	+	ENSG00000070718	AP3M2	protein_coding	chromosome	adaptor related protein complex 3 subunit mu 2 [Source:HGNC Symbol;Acc:HGNC:570]	ENSG00000070718.11	AP3M2	10947	c("ENST00000174653", "ENST00000396926", "ENST00000517499", "ENST00000517865", "ENST00000517922", "ENST00000517969", "ENST00000518421", "ENST00000520685", "ENST00000520689", "ENST00000521235", "ENST00000521280", "ENST00000521899", "ENST00000522288", "ENST00000522320", "ENST00000522606", "ENST00000523249", "ENST00000530375")	0.0817	4.42	0.425	0.522	0.759	0.282
17	76565379	76586956	21578	-	ENSG00000070731	ST6GALNAC2	protein_coding	chromosome	ST6 N-acetylgalactosaminide alpha-2,6-sialyltransferase 2 [Source:HGNC Symbol;Acc:HGNC:10867]	ENSG00000070731.10	ST6GALNAC2	10610	c("ENST00000225276", "ENST00000585390", "ENST00000585736", "ENST00000586520", "ENST00000588005", "ENST00000588120", "ENST00000588920", "ENST00000592508", "ENST00000592979")	-0.944	-0.314	3.08	0.0957	0.316	1.02
8	100685816	100722809	36994	-	ENSG00000070756	PABPC1	protein_coding	chromosome	poly(A) binding protein cytoplasmic 1 [Source:HGNC Symbol;Acc:HGNC:8554]	ENSG00000070756.15	PABPC1	26986	c("ENST00000318607", "ENST00000517403", "ENST00000517921", "ENST00000517990", "ENST00000518196", "ENST00000518293", "ENST00000518716", "ENST00000519004", "ENST00000519100", "ENST00000519363", "ENST00000519596", "ENST00000519622", "ENST00000519848", "ENST00000520142", "ENST00000520804", "ENST00000520868", "ENST00000521067", "ENST00000521865", "ENST00000522387", "ENST00000522658", "ENST00000522720", "ENST00000523555", "ENST00000523636", "ENST00000610907")	0.0223	8.83	0.0799	0.781	0.91	0.108
1	45343883	45491166	147284	-	ENSG00000070759	TESK2	protein_coding	chromosome	testis associated actin remodelling kinase 2 [Source:HGNC Symbol;Acc:HGNC:11732]	ENSG00000070759.16	TESK2	10420	c("ENST00000372084", "ENST00000372086", "ENST00000486676", "ENST00000493974")	0.551	0.536	3.19	0.0905	0.307	1.04
16	58113588	58129450	15863	-	ENSG00000070761	CFAP20	protein_coding	chromosome	cilia and flagella associated protein 20 [Source:HGNC Symbol;Acc:HGNC:29523]	ENSG00000070761.7	CFAP20	29105	c("ENST00000262498", "ENST00000562443", "ENST00000562622", "ENST00000564150", "ENST00000565880", "ENST00000567092", "ENST00000567660")	-0.322	5.83	14.7	0.00116	0.0342	2.93
16	58157907	58197920	40014	-	ENSG00000070770	CSNK2A2	protein_coding	chromosome	casein kinase 2 alpha 2 [Source:HGNC Symbol;Acc:HGNC:2459]	ENSG00000070770.8	CSNK2A2	1459	c("ENST00000262506", "ENST00000562367", "ENST00000563307", "ENST00000565188", "ENST00000566813", "ENST00000567730")	0.0409	5.96	0.566	0.461	0.714	0.336
14	88465778	88554733	88956	-	ENSG00000070778	PTPN21	protein_coding	chromosome	protein tyrosine phosphatase, non-receptor type 21 [Source:HGNC Symbol;Acc:HGNC:9651]	ENSG00000070778.12	PTPN21	11099	c("ENST00000328736", "ENST00000536337", "ENST00000553531", "ENST00000554178", "ENST00000554270", "ENST00000554628", "ENST00000555243", "ENST00000556564", "ENST00000557249")	-0.64	7.55	35.2	1.11e-5	0.00581	4.95
1	44850522	44986722	136201	-	ENSG00000070785	EIF2B3	protein_coding	chromosome	eukaryotic translation initiation factor 2B subunit gamma [Source:HGNC Symbol;Acc:HGNC:3259]	ENSG00000070785.16	EIF2B3	8891	c("ENST00000360403", "ENST00000372182", "ENST00000372183", "ENST00000439363", "ENST00000477953", "ENST00000480675", "ENST00000486491", "ENST00000487532", "ENST00000497010", "ENST00000620860")	0.107	4.76	1.28	0.272	0.544	0.565
5	150219491	150290291	70801	-	ENSG00000070808	CAMK2A	protein_coding	chromosome	calcium/calmodulin dependent protein kinase II alpha [Source:HGNC Symbol;Acc:HGNC:1460]	ENSG00000070808.15	CAMK2A	815	c("ENST00000348628", "ENST00000351010", "ENST00000398376", "ENST00000507995", "ENST00000508662", "ENST00000510347", "ENST00000515758")	-0.296	5.31	1.59	0.223	0.49	0.652
5	150357639	150400308	42670	+	ENSG00000070814	TCOF1	protein_coding	chromosome	treacle ribosome biogenesis factor 1 [Source:HGNC Symbol;Acc:HGNC:11654]	ENSG00000070814.18	TCOF1	6949	c("ENST00000323668", "ENST00000377797", "ENST00000394269", "ENST00000427724", "ENST00000439160", "ENST00000445265", "ENST00000504761", "ENST00000506063", "ENST00000506630", "ENST00000506767", "ENST00000513346", "ENST00000513538", "ENST00000514442", "ENST00000515035", "ENST00000515516", "ENST00000642994", "ENST00000643257", "ENST00000643812", "ENST00000646961")	-0.0435	6.23	0.141	0.712	0.875	0.148
1	22052627	22092946	40320	+	ENSG00000070831	CDC42	protein_coding	chromosome	cell division cycle 42 [Source:HGNC Symbol;Acc:HGNC:1736]	ENSG00000070831.15	CDC42	998	c("ENST00000315554", "ENST00000344548", "ENST00000400259", "ENST00000411827", "ENST00000498236")	-0.0396	8.07	0.527	0.477	0.725	0.322
7	24796539	24981634	185096	-	ENSG00000070882	OSBPL3	protein_coding	chromosome	oxysterol binding protein like 3 [Source:HGNC Symbol;Acc:HGNC:16370]	ENSG00000070882.12	OSBPL3	26031	c("ENST00000313367", "ENST00000396429", "ENST00000396431", "ENST00000409069", "ENST00000409452", "ENST00000409555", "ENST00000409759", "ENST00000409863", "ENST00000415162", "ENST00000415952", "ENST00000441059", "ENST00000459987", "ENST00000461835", "ENST00000487020")	0.17	5.08	1.72	0.206	0.469	0.687
3	8775402	8963773	188372	-	ENSG00000070950	RAD18	protein_coding	chromosome	RAD18, E3 ubiquitin protein ligase [Source:HGNC Symbol;Acc:HGNC:18278]	ENSG00000070950.9	RAD18	56852	c("ENST00000264926", "ENST00000413832", "ENST00000415439", "ENST00000418463", "ENST00000421052", "ENST00000427329", "ENST00000429790", "ENST00000469793", "ENST00000473069", "ENST00000495087")	0.0989	3.59	0.115	0.738	0.89	0.132
12	89588049	89709300	121252	-	ENSG00000070961	ATP2B1	protein_coding	chromosome	ATPase plasma membrane Ca2+ transporting 1 [Source:HGNC Symbol;Acc:HGNC:814]	ENSG00000070961.15	ATP2B1	490	c("ENST00000261173", "ENST00000359142", "ENST00000393164", "ENST00000428670", "ENST00000549585", "ENST00000549727", "ENST00000550716", "ENST00000551009", "ENST00000551310", "ENST00000552275", "ENST00000635033")	-0.128	5.79	0.79	0.385	0.652	0.414
2	105744897	105894274	149378	+	ENSG00000071051	NCK2	protein_coding	chromosome	NCK adaptor protein 2 [Source:HGNC Symbol;Acc:HGNC:7665]	ENSG00000071051.13	NCK2	8440	c("ENST00000233154", "ENST00000393348", "ENST00000393349", "ENST00000425756", "ENST00000451463", "ENST00000522586")	-0.0209	5.92	0.0715	0.792	0.916	0.101
2	101696850	101894689	197840	+	ENSG00000071054	MAP4K4	protein_coding	chromosome	mitogen-activated protein kinase kinase kinase kinase 4 [Source:HGNC Symbol;Acc:HGNC:6866]	ENSG00000071054.16	MAP4K4	9448	c("ENST00000302217", "ENST00000324219", "ENST00000347699", "ENST00000350198", "ENST00000350878", "ENST00000413150", "ENST00000417294", "ENST00000418101", "ENST00000421882", "ENST00000425019", "ENST00000427603", "ENST00000456652", "ENST00000476609", "ENST00000477711", "ENST00000489490", "ENST00000491743", "ENST00000496989", "ENST00000498066", "ENST00000625522", "ENST00000627726", "ENST00000634702")	-0.108	8.44	2.39	0.139	0.385	0.856
2	98619106	98731126	112021	-	ENSG00000071073	MGAT4A	protein_coding	chromosome	mannosyl (alpha-1,3-)-glycoprotein beta-1,4-N-acetylglucosaminyltransferase, isozyme A [Source:HGNC Symbol;Acc:HGNC:7047]	ENSG00000071073.12	MGAT4A	11320	c("ENST00000264968", "ENST00000393487", "ENST00000409391", "ENST00000414521", "ENST00000460768", "ENST00000461884", "ENST00000484936", "ENST00000492163", "ENST00000495056")	-0.887	3.28	16.1	7.57e-4	0.0282	3.12
2	101001715	101024032	22318	+	ENSG00000071082	RPL31	protein_coding	chromosome	ribosomal protein L31 [Source:HGNC Symbol;Acc:HGNC:10334]	ENSG00000071082.10	RPL31	6160	c("ENST00000264258", "ENST00000409000", "ENST00000409028", "ENST00000409038", "ENST00000409320", "ENST00000409650", "ENST00000409711", "ENST00000409733", "ENST00000419276", "ENST00000441435", "ENST00000456292")	-0.33	7.8	5.62	0.0287	0.168	1.54
4	10074339	10116949	42611	-	ENSG00000071127	WDR1	protein_coding	chromosome	WD repeat domain 1 [Source:HGNC Symbol;Acc:HGNC:12754]	ENSG00000071127.16	WDR1	9948	c("ENST00000264785", "ENST00000382451", "ENST00000382452", "ENST00000499869", "ENST00000502702", "ENST00000502962", "ENST00000504739", "ENST00000505543", "ENST00000505851", "ENST00000506246", "ENST00000508079", "ENST00000508949", "ENST00000509600", "ENST00000509695", "ENST00000510848", "ENST00000514319", "ENST00000515018", "ENST00000515743")	0.104	8.75	0.37	0.55	0.78	0.259
7	17790761	17940501	149741	-	ENSG00000071189	SNX13	protein_coding	chromosome	sorting nexin 13 [Source:HGNC Symbol;Acc:HGNC:21335]	ENSG00000071189.21	SNX13	23161	c("ENST00000409076", "ENST00000409604", "ENST00000428135", "ENST00000444712", "ENST00000471744", "ENST00000474067", "ENST00000475800", "ENST00000482558", "ENST00000492626", "ENST00000494402", "ENST00000496855", "ENST00000498463", "ENST00000611725")	0.108	5.7	0.599	0.449	0.705	0.348
4	147732063	148072780	340718	+	ENSG00000071205	ARHGAP10	protein_coding	chromosome	Rho GTPase activating protein 10 [Source:HGNC Symbol;Acc:HGNC:26099]	ENSG00000071205.11	ARHGAP10	79658	c("ENST00000336498", "ENST00000506020", "ENST00000506054", "ENST00000507661", "ENST00000510076", "ENST00000510379", "ENST00000513548")	0.48	6.2	9.87	0.00546	0.0722	2.26
6	166409364	166906451	497088	-	ENSG00000071242	RPS6KA2	protein_coding	chromosome	ribosomal protein S6 kinase A2 [Source:HGNC Symbol;Acc:HGNC:10431]	ENSG00000071242.11	RPS6KA2	6196	c("ENST00000265678", "ENST00000366865", "ENST00000405189", "ENST00000481261", "ENST00000491836", "ENST00000503859", "ENST00000506565", "ENST00000507350", "ENST00000507371", "ENST00000509742", "ENST00000510118", "ENST00000511034", "ENST00000512860")	-0.389	6.45	7.36	0.014	0.118	1.86
7	120950749	120977216	26468	+	ENSG00000071243	ING3	protein_coding	chromosome	inhibitor of growth family member 3 [Source:HGNC Symbol;Acc:HGNC:14587]	ENSG00000071243.15	ING3	54556	c("ENST00000315870", "ENST00000339121", "ENST00000427726", "ENST00000431467", "ENST00000445699", "ENST00000497502")	-0.072	4.17	0.676	0.421	0.682	0.375
14	76762189	76783015	20827	+	ENSG00000071246	VASH1	protein_coding	chromosome	vasohibin 1 [Source:HGNC Symbol;Acc:HGNC:19964]	ENSG00000071246.10	VASH1	22846	c("ENST00000167106", "ENST00000553518", "ENST00000554237", "ENST00000554743", "ENST00000556038")	-0.464	6.72	3.88	0.0638	0.256	1.2
3	8501707	8574673	72967	+	ENSG00000071282	LMCD1	protein_coding	chromosome	LIM and cysteine rich domains 1 [Source:HGNC Symbol;Acc:HGNC:6633]	ENSG00000071282.11	LMCD1	29995	c("ENST00000157600", "ENST00000397386", "ENST00000415597", "ENST00000426878", "ENST00000454244", "ENST00000456506", "ENST00000470776")	-0.989	4	9.68	0.00583	0.0748	2.23
7	73683025	73705161	22137	+	ENSG00000071462	BUD23	protein_coding	chromosome	BUD23, rRNA methyltransferase and ribosome maturation factor [Source:HGNC Symbol;Acc:HGNC:16405]	ENSG00000071462.11	BUD23	114049	c("ENST00000265758", "ENST00000421304", "ENST00000421744", "ENST00000423497", "ENST00000428163", "ENST00000430270", "ENST00000430446", "ENST00000432522", "ENST00000436944", "ENST00000441822", "ENST00000442099", "ENST00000453316", "ENST00000463307", "ENST00000464615", "ENST00000471215", "ENST00000478670", "ENST00000487006", "ENST00000496153")	-0.108	5.97	3.21	0.0894	0.305	1.05
14	81471549	81533861	62313	-	ENSG00000071537	SEL1L	protein_coding	chromosome	SEL1L, ERAD E3 ligase adaptor subunit [Source:HGNC Symbol;Acc:HGNC:10717]	ENSG00000071537.13	SEL1L	6400	c("ENST00000336735", "ENST00000554293", "ENST00000554744", "ENST00000555824", "ENST00000555923", "ENST00000557372")	0.338	7.02	1.44	0.245	0.515	0.611
5	892643	919357	26715	+	ENSG00000071539	TRIP13	protein_coding	chromosome	thyroid hormone receptor interactor 13 [Source:HGNC Symbol;Acc:HGNC:12307]	ENSG00000071539.13	TRIP13	9319	c("ENST00000166345", "ENST00000508430", "ENST00000508456", "ENST00000509210", "ENST00000510412", "ENST00000512024", "ENST00000513435")	-0.197	5.31	1.03	0.322	0.597	0.492
X	154428632	154436516	7885	+	ENSG00000071553	ATP6AP1	protein_coding	chromosome	ATPase H+ transporting accessory protein 1 [Source:HGNC Symbol;Acc:HGNC:868]	ENSG00000071553.16	ATP6AP1	537	c("ENST00000369762", "ENST00000422890", "ENST00000429585", "ENST00000439372", "ENST00000446552", "ENST00000449556", "ENST00000455205", "ENST00000484908", "ENST00000491569", "ENST00000619046")	0.173	7.11	4.28	0.0527	0.232	1.28
19	1609290	1652605	43316	-	ENSG00000071564	TCF3	protein_coding	chromosome	transcription factor 3 [Source:HGNC Symbol;Acc:HGNC:11633]	ENSG00000071564.14	TCF3	6929	c("ENST00000262965", "ENST00000344749", "ENST00000395423", "ENST00000453954", "ENST00000585731", "ENST00000585855", "ENST00000586164", "ENST00000586318", "ENST00000586410", "ENST00000587235", "ENST00000587425", "ENST00000588136", "ENST00000590436", "ENST00000590605", "ENST00000590684", "ENST00000592395", "ENST00000592628", "ENST00000593064", "ENST00000610756", "ENST00000611869")	-0.174	6.37	5.54	0.0298	0.172	1.53
2	12716889	12742734	25846	+	ENSG00000071575	TRIB2	protein_coding	chromosome	tribbles pseudokinase 2 [Source:HGNC Symbol;Acc:HGNC:30809]	ENSG00000071575.11	TRIB2	28951	c("ENST00000155926", "ENST00000381465", "ENST00000405331", "ENST00000483034")	-0.139	6.16	1.04	0.321	0.596	0.493
19	1407569	1435687	28119	+	ENSG00000071626	DAZAP1	protein_coding	chromosome	DAZ associated protein 1 [Source:HGNC Symbol;Acc:HGNC:2683]	ENSG00000071626.16	DAZAP1	26528	c("ENST00000233078", "ENST00000336761", "ENST00000585485", "ENST00000586579", "ENST00000587079", "ENST00000587833", "ENST00000589484", "ENST00000589874", "ENST00000590419", "ENST00000592453", "ENST00000592522")	-0.153	6.94	4.47	0.0482	0.221	1.32
19	1573596	1592801	19206	-	ENSG00000071655	MBD3	protein_coding	chromosome	methyl-CpG binding domain protein 3 [Source:HGNC Symbol;Acc:HGNC:6918]	ENSG00000071655.17	MBD3	53615	c("ENST00000156825", "ENST00000434436", "ENST00000585903", "ENST00000585967", "ENST00000589064", "ENST00000589901", "ENST00000590550", "ENST00000590830", "ENST00000592012", "ENST00000592361", "ENST00000592965")	-0.049	6.75	0.747	0.398	0.663	0.4
3	149030127	149086554	56428	-	ENSG00000071794	HLTF	protein_coding	chromosome	helicase like transcription factor [Source:HGNC Symbol;Acc:HGNC:11099]	ENSG00000071794.15	HLTF	6596	c("ENST00000310053", "ENST00000392912", "ENST00000465259", "ENST00000467858", "ENST00000472830", "ENST00000481663", "ENST00000493881", "ENST00000494055", "ENST00000497427")	-0.186	7.54	7.86	0.0115	0.106	1.94
X	154444126	154450654	6529	+	ENSG00000071859	FAM50A	protein_coding	chromosome	family with sequence similarity 50 member A [Source:HGNC Symbol;Acc:HGNC:18786]	ENSG00000071859.14	FAM50A	9130	c("ENST00000158526", "ENST00000393600", "ENST00000464419", "ENST00000478509", "ENST00000481619", "ENST00000490480", "ENST00000494278")	-0.0765	5.87	1	0.33	0.604	0.482
X	154506159	154516242	10084	-	ENSG00000071889	FAM3A	protein_coding	chromosome	family with sequence similarity 3 member A [Source:HGNC Symbol;Acc:HGNC:13749]	ENSG00000071889.16	FAM3A	60343	c("ENST00000322269", "ENST00000359889", "ENST00000369641", "ENST00000369643", "ENST00000393572", "ENST00000412894", "ENST00000416319", "ENST00000419205", "ENST00000421517", "ENST00000426266", "ENST00000433619", "ENST00000434658", "ENST00000440318", "ENST00000442929", "ENST00000447601", "ENST00000449971", "ENST00000457212", "ENST00000475657", "ENST00000492763", "ENST00000497506", "ENST00000612856", "ENST00000621967")	-0.117	5.6	3.1	0.0945	0.314	1.02
8	144393229	144409349	16121	-	ENSG00000071894	CPSF1	protein_coding	chromosome	cleavage and polyadenylation specific factor 1 [Source:HGNC Symbol;Acc:HGNC:2324]	ENSG00000071894.16	CPSF1	29894	c("ENST00000526271", "ENST00000527827", "ENST00000527916", "ENST00000529288", "ENST00000531042", "ENST00000531480", "ENST00000531727", "ENST00000532560", "ENST00000532725", "ENST00000532935", "ENST00000533492", "ENST00000616140", "ENST00000620219", "ENST00000622776")	0.0958	7.36	1.15	0.298	0.572	0.526
2	171522247	171558133	35887	+	ENSG00000071967	CYBRD1	protein_coding	chromosome	cytochrome b reductase 1 [Source:HGNC Symbol;Acc:HGNC:20797]	ENSG00000071967.11	CYBRD1	79901	c("ENST00000321348", "ENST00000375252", "ENST00000409484", "ENST00000445146", "ENST00000468308", "ENST00000474182", "ENST00000494587")	0.0378	2.2	0.0312	0.862	0.947	0.0647
6	170575295	170584692	9398	-	ENSG00000071994	PDCD2	protein_coding	chromosome	programmed cell death 2 [Source:HGNC Symbol;Acc:HGNC:8762]	ENSG00000071994.10	PDCD2	5134	c("ENST00000167218", "ENST00000392090", "ENST00000443345", "ENST00000453163", "ENST00000537445", "ENST00000538195", "ENST00000539212", "ENST00000541970", "ENST00000542896", "ENST00000543284", "ENST00000544336", "ENST00000544755", "ENST00000544866", "ENST00000545869", "ENST00000614056")	7.54e-4	5.79	1.24e-4	0.991	0.997	0.00383
12	84859488	84913615	54128	-	ENSG00000072041	SLC6A15	protein_coding	chromosome	solute carrier family 6 member 15 [Source:HGNC Symbol;Acc:HGNC:13621]	ENSG00000072041.16	SLC6A15	55117	c("ENST00000266682", "ENST00000309283", "ENST00000450363", "ENST00000547240", "ENST00000548267", "ENST00000549540", "ENST00000551010", "ENST00000551388", "ENST00000551612", "ENST00000551818", "ENST00000552192")	0.914	0.265	3.69	0.07	0.27	1.15
14	67676801	67695814	19014	-	ENSG00000072042	RDH11	protein_coding	chromosome	retinol dehydrogenase 11 [Source:HGNC Symbol;Acc:HGNC:17964]	ENSG00000072042.12	RDH11	51109	c("ENST00000381346", "ENST00000428130", "ENST00000553384", "ENST00000553578", "ENST00000553816", "ENST00000554035", "ENST00000554731", "ENST00000556692", "ENST00000557273", "ENST00000557331", "ENST00000557726")	0.0777	6.08	0.78	0.388	0.655	0.411
19	14091688	14118084	26397	-	ENSG00000072062	PRKACA	protein_coding	chromosome	protein kinase cAMP-activated catalytic subunit alpha [Source:HGNC Symbol;Acc:HGNC:9380]	ENSG00000072062.13	PRKACA	5566	c("ENST00000308677", "ENST00000350356", "ENST00000536649", "ENST00000587372", "ENST00000587533", "ENST00000588209", "ENST00000589284", "ENST00000589994", "ENST00000590853", "ENST00000593092")	0.375	8.32	8.85	0.00788	0.0878	2.1
19	14147743	14206187	58445	-	ENSG00000072071	ADGRL1	protein_coding	chromosome	adhesion G protein-coupled receptor L1 [Source:HGNC Symbol;Acc:HGNC:20973]	ENSG00000072071.16	ADGRL1	22859	c("ENST00000340736", "ENST00000361434", "ENST00000588677", "ENST00000589616", "ENST00000590223", "ENST00000591528", "ENST00000592164", "ENST00000593005")	-0.449	5.61	6.05	0.0238	0.153	1.62
14	68874143	68979440	105298	-	ENSG00000072110	ACTN1	protein_coding	chromosome	actinin alpha 1 [Source:HGNC Symbol;Acc:HGNC:163]	ENSG00000072110.13	ACTN1	87	c("ENST00000193403", "ENST00000376839", "ENST00000394419", "ENST00000438964", "ENST00000538545", "ENST00000544964", "ENST00000553290", "ENST00000553370", "ENST00000553659", "ENST00000553779", "ENST00000553882", "ENST00000554158", "ENST00000554508", "ENST00000555075", "ENST00000555616", "ENST00000556083", "ENST00000556203", "ENST00000556343", "ENST00000556432", "ENST00000556433", "ENST00000556571")	0.54	8.94	5.01	0.0376	0.194	1.42
14	67727374	67816590	89217	-	ENSG00000072121	ZFYVE26	protein_coding	chromosome	zinc finger FYVE-type containing 26 [Source:HGNC Symbol;Acc:HGNC:20761]	ENSG00000072121.15	ZFYVE26	23503	c("ENST00000347230", "ENST00000394455", "ENST00000553399", "ENST00000554523", "ENST00000554557", "ENST00000554783", "ENST00000555452", "ENST00000557204", "ENST00000557306", "ENST00000557366", "ENST00000557407")	0.255	5.82	8.9	0.00774	0.0872	2.11
X	84058346	84187907	129562	-	ENSG00000072133	RPS6KA6	protein_coding	chromosome	ribosomal protein S6 kinase A6 [Source:HGNC Symbol;Acc:HGNC:10435]	ENSG00000072133.10	RPS6KA6	27330	c("ENST00000262752", "ENST00000460730", "ENST00000495332", "ENST00000620340")	0.219	3.08	1.33	0.263	0.534	0.58
17	19215615	19336715	121101	+	ENSG00000072134	EPN2	protein_coding	chromosome	epsin 2 [Source:HGNC Symbol;Acc:HGNC:18639]	ENSG00000072134.15	EPN2	22905	c("ENST00000314728", "ENST00000347697", "ENST00000395618", "ENST00000395620", "ENST00000395626", "ENST00000395628", "ENST00000441293", "ENST00000494192", "ENST00000495155", "ENST00000571254", "ENST00000572627", "ENST00000575595", "ENST00000577195", "ENST00000577244", "ENST00000577692", "ENST00000580579", "ENST00000581024", "ENST00000582015", "ENST00000582234", "ENST00000582659", "ENST00000582969", "ENST00000583197", "ENST00000584150", "ENST00000584633", "ENST00000584707", "ENST00000584954", "ENST00000585097" )	-0.105	5.98	0.666	0.425	0.685	0.372
2	130356007	130375409	19403	+	ENSG00000072135	PTPN18	protein_coding	chromosome	protein tyrosine phosphatase, non-receptor type 18 [Source:HGNC Symbol;Acc:HGNC:9649]	ENSG00000072135.12	PTPN18	26469	c("ENST00000175756", "ENST00000347849", "ENST00000409022", "ENST00000420717", "ENST00000428843", "ENST00000460992", "ENST00000462321", "ENST00000462996", "ENST00000464576", "ENST00000479295", "ENST00000481492", "ENST00000483617", "ENST00000489215", "ENST00000490137", "ENST00000490812", "ENST00000495400")	0.433	3.57	3.6	0.0735	0.277	1.13
2	127638381	127681786	43406	-	ENSG00000072163	LIMS2	protein_coding	chromosome	LIM zinc finger domain containing 2 [Source:HGNC Symbol;Acc:HGNC:16084]	ENSG00000072163.19	LIMS2	55679	c("ENST00000324938", "ENST00000355119", "ENST00000409254", "ENST00000409286", "ENST00000409455", "ENST00000409754", "ENST00000409808", "ENST00000410011", "ENST00000410038", "ENST00000413578", "ENST00000426981", "ENST00000466410", "ENST00000469300", "ENST00000476932", "ENST00000484252", "ENST00000494613", "ENST00000545738", "ENST00000582671")	0.29	6.84	3.27	0.0868	0.301	1.06
2	219514170	219538772	24603	+	ENSG00000072182	ASIC4	protein_coding	chromosome	acid sensing ion channel subunit family member 4 [Source:HGNC Symbol;Acc:HGNC:21263]	ENSG00000072182.12	ASIC4	55515	c("ENST00000347842", "ENST00000358078", "ENST00000461395", "ENST00000473709", "ENST00000474489")	-0.572	0.0646	1.54	0.229	0.498	0.64
2	219434846	219498287	63442	+	ENSG00000072195	SPEG	protein_coding	chromosome	SPEG complex locus [Source:HGNC Symbol;Acc:HGNC:16901]	ENSG00000072195.14	SPEG	c(10290, 100996693)	c("ENST00000312358", "ENST00000396686", "ENST00000396688", "ENST00000396689", "ENST00000396698", "ENST00000403148", "ENST00000409595", "ENST00000412982", "ENST00000420132", "ENST00000431523", "ENST00000435853", "ENST00000451076", "ENST00000452101", "ENST00000462545", "ENST00000463218", "ENST00000464989", "ENST00000475104", "ENST00000475921", "ENST00000485069", "ENST00000485813", "ENST00000491248", "ENST00000496786", "ENST00000497065", "ENST00000498378", "ENST00000617028")	-0.493	8	30.1	2.88e-5	0.00727	4.54
4	53459301	53701405	242105	-	ENSG00000072201	LNX1	protein_coding	chromosome	ligand of numb-protein X 1 [Source:HGNC Symbol;Acc:HGNC:6657]	ENSG00000072201.13	LNX1	84708	c("ENST00000263925", "ENST00000306888", "ENST00000504299", "ENST00000504605", "ENST00000507168", "ENST00000510143", "ENST00000511398", "ENST00000512247", "ENST00000513421")	1.37	2.48	9.33	0.00661	0.0805	2.18
17	19648136	19677598	29463	+	ENSG00000072210	ALDH3A2	protein_coding	chromosome	aldehyde dehydrogenase 3 family member A2 [Source:HGNC Symbol;Acc:HGNC:403]	ENSG00000072210.18	ALDH3A2	224	c("ENST00000176643", "ENST00000339618", "ENST00000395575", "ENST00000446398", "ENST00000467473", "ENST00000472059", "ENST00000476965", "ENST00000571163", "ENST00000571537", "ENST00000573505", "ENST00000573565", "ENST00000573947", "ENST00000574078", "ENST00000574597", "ENST00000575384", "ENST00000578614", "ENST00000578696", "ENST00000579403", "ENST00000579855", "ENST00000580550", "ENST00000581518", "ENST00000582991", "ENST00000584332", "ENST00000626500", "ENST00000630662", "ENST00000631291")	-0.069	6.95	0.182	0.675	0.856	0.171
3	196027183	196082189	55007	-	ENSG00000072274	TFRC	protein_coding	chromosome	transferrin receptor [Source:HGNC Symbol;Acc:HGNC:11763]	ENSG00000072274.12	TFRC	7037	c("ENST00000360110", "ENST00000392396", "ENST00000420415", "ENST00000421258", "ENST00000426789", "ENST00000463047", "ENST00000463356", "ENST00000464011", "ENST00000464368", "ENST00000465288", "ENST00000475593", "ENST00000477148", "ENST00000482479", "ENST00000483983", "ENST00000491658")	-0.544	6.2	11.1	0.00354	0.0579	2.45
17	17810399	17837002	26604	-	ENSG00000072310	SREBF1	protein_coding	chromosome	sterol regulatory element binding transcription factor 1 [Source:HGNC Symbol;Acc:HGNC:11289]	ENSG00000072310.16	SREBF1	6720	c("ENST00000261646", "ENST00000355815", "ENST00000395751", "ENST00000395756", "ENST00000395757", "ENST00000423161", "ENST00000447641", "ENST00000469356", "ENST00000470247", "ENST00000471445", "ENST00000476994", "ENST00000478616", "ENST00000485080", "ENST00000486311", "ENST00000487401", "ENST00000490796", "ENST00000577897", "ENST00000578469", "ENST00000580540", "ENST00000581707", "ENST00000583080", "ENST00000583732", "ENST00000584760")	0.222	4.1	1.76	0.2	0.462	0.698
5	132875379	132963634	88256	-	ENSG00000072364	AFF4	protein_coding	chromosome	AF4/FMR2 family member 4 [Source:HGNC Symbol;Acc:HGNC:17869]	ENSG00000072364.12	AFF4	27125	c("ENST00000265343", "ENST00000378593", "ENST00000378595", "ENST00000421773", "ENST00000425658", "ENST00000465484", "ENST00000477369", "ENST00000478588", "ENST00000491831")	0.0495	7.93	0.315	0.581	0.801	0.236
10	58334975	58370753	35779	+	ENSG00000072401	UBE2D1	protein_coding	chromosome	ubiquitin conjugating enzyme E2 D1 [Source:HGNC Symbol;Acc:HGNC:12474]	ENSG00000072401.14	UBE2D1	7321	c("ENST00000373910", "ENST00000473824", "ENST00000606483", "ENST00000615793")	-0.133	4.72	2.67	0.119	0.354	0.924
14	67241109	67335819	94711	+	ENSG00000072415	MPP5	protein_coding	chromosome	membrane palmitoylated protein 5 [Source:HGNC Symbol;Acc:HGNC:18669]	ENSG00000072415.8	MPP5	64398	c("ENST00000261681", "ENST00000554208", "ENST00000554911", "ENST00000555925", "ENST00000556345", "ENST00000557237", "ENST00000557783")	-0.0614	5.83	0.565	0.462	0.714	0.336
10	60869438	61001440	132003	-	ENSG00000072422	RHOBTB1	protein_coding	chromosome	Rho related BTB domain containing 1 [Source:HGNC Symbol;Acc:HGNC:18738]	ENSG00000072422.16	RHOBTB1	9886	c("ENST00000337910", "ENST00000357917", "ENST00000461910", "ENST00000483488", "ENST00000490827", "ENST00000496237")	-0.491	4.31	5.05	0.037	0.192	1.43
X	53374149	53422728	48580	-	ENSG00000072501	SMC1A	protein_coding	chromosome	structural maintenance of chromosomes 1A [Source:HGNC Symbol;Acc:HGNC:11111]	ENSG00000072501.17	SMC1A	8243	c("ENST00000322213", "ENST00000375340", "ENST00000428014", "ENST00000463684", "ENST00000469129", "ENST00000470241")	-0.185	7.29	1.89	0.185	0.444	0.733
X	53431258	53434373	3116	-	ENSG00000072506	HSD17B10	protein_coding	chromosome	hydroxysteroid 17-beta dehydrogenase 10 [Source:HGNC Symbol;Acc:HGNC:4800]	ENSG00000072506.12	HSD17B10	3028	c("ENST00000168216", "ENST00000375298", "ENST00000375304", "ENST00000477706", "ENST00000495986")	-0.134	5.79	4.08	0.0579	0.243	1.24
11	63838928	63911019	72092	+	ENSG00000072518	MARK2	protein_coding	chromosome	microtubule affinity regulating kinase 2 [Source:HGNC Symbol;Acc:HGNC:3332]	ENSG00000072518.20	MARK2	2011	c("ENST00000350490", "ENST00000361128", "ENST00000377810", "ENST00000402010", "ENST00000408948", "ENST00000425897", "ENST00000502399", "ENST00000508192", "ENST00000509502", "ENST00000512060", "ENST00000513765", "ENST00000535116", "ENST00000540169", "ENST00000543220", "ENST00000543674")	0.0136	6.14	0.0713	0.792	0.916	0.101
5	163460203	163491945	31743	+	ENSG00000072571	HMMR	protein_coding	chromosome	hyaluronan mediated motility receptor [Source:HGNC Symbol;Acc:HGNC:5012]	ENSG00000072571.19	HMMR	3161	c("ENST00000353866", "ENST00000358715", "ENST00000393915", "ENST00000432118", "ENST00000517936", "ENST00000520345", "ENST00000521108", "ENST00000522094")	-0.537	5.46	9.45	0.00634	0.0787	2.2
12	132822187	132956304	134118	-	ENSG00000072609	CHFR	protein_coding	chromosome	checkpoint with forkhead and ring finger domains [Source:HGNC Symbol;Acc:HGNC:20455]	ENSG00000072609.17	CHFR	55743	c("ENST00000266880", "ENST00000315585", "ENST00000432561", "ENST00000443047", "ENST00000450056", "ENST00000499045", "ENST00000502279", "ENST00000511001", "ENST00000535181", "ENST00000535527", "ENST00000535897", "ENST00000536196", "ENST00000536843", "ENST00000536932", "ENST00000537551", "ENST00000538235", "ENST00000540537", "ENST00000540963", "ENST00000541341", "ENST00000541817", "ENST00000542714", "ENST00000544093", "ENST00000544268", "ENST00000545046")	-0.0709	5.32	0.8	0.383	0.65	0.417
