## Supplementary Tables for "Frataxin deficiency drives cardiac dysfunction and transcriptional dysregulation in Friedreich ataxia iPSC model" (part 12 of 17)

### Sheet: Table_S4_DEGs_FA1+2+3 (continued)
seqnames	start	end	width	strand	gene_id	gene_name	gene_biotype	seq_coord_system	description	gene_id_version	symbol	entrezid	tx_ids	logFC	logCPM	F	PValue	FDR	mlog10PValue
5	132191838	132295315	103478	-	ENSG00000072682	P4HA2	protein_coding	chromosome	prolyl 4-hydroxylase subunit alpha 2 [Source:HGNC Symbol;Acc:HGNC:8547]	ENSG00000072682.18	P4HA2	8974	c("ENST00000166534", "ENST00000360568", "ENST00000379086", "ENST00000379100", "ENST00000379104", "ENST00000395164", "ENST00000401867", "ENST00000416053", "ENST00000417528", "ENST00000418055", "ENST00000428369", "ENST00000428841", "ENST00000431054", "ENST00000439698", "ENST00000453286", "ENST00000467587", "ENST00000471826", "ENST00000474628", "ENST00000478055", "ENST00000481636", "ENST00000506807")	0.268	4.32	2.49	0.132	0.375	0.881
16	68084751	68229259	144509	+	ENSG00000072736	NFATC3	protein_coding	chromosome	nuclear factor of activated T cells 3 [Source:HGNC Symbol;Acc:HGNC:7777]	ENSG00000072736.18	NFATC3	4775	c("ENST00000329524", "ENST00000346183", "ENST00000349223", "ENST00000379165", "ENST00000535127", "ENST00000539828", "ENST00000549350", "ENST00000553077", "ENST00000561714", "ENST00000562171", "ENST00000562926", "ENST00000563288", "ENST00000563319", "ENST00000563796", "ENST00000565750", "ENST00000566301", "ENST00000566893", "ENST00000567152", "ENST00000568466", "ENST00000569766", "ENST00000570212", "ENST00000575270")	-0.085	5.47	1.02	0.325	0.6	0.489
3	3126916	3150879	23964	+	ENSG00000072756	TRNT1	protein_coding	chromosome	tRNA nucleotidyl transferase 1 [Source:HGNC Symbol;Acc:HGNC:17341]	ENSG00000072756.16	TRNT1	51095	c("ENST00000251607", "ENST00000280591", "ENST00000339437", "ENST00000397779", "ENST00000402675", "ENST00000413000", "ENST00000420393", "ENST00000434583", "ENST00000465998", "ENST00000469632", "ENST00000482311")	0.135	4.78	3.39	0.0816	0.292	1.09
17	7217125	7225273	8149	+	ENSG00000072778	ACADVL	protein_coding	chromosome	acyl-CoA dehydrogenase very long chain [Source:HGNC Symbol;Acc:HGNC:92]	ENSG00000072778.19	ACADVL	37	c("ENST00000322910", "ENST00000350303", "ENST00000356839", "ENST00000542255", "ENST00000543245", "ENST00000577191", "ENST00000577433", "ENST00000577857", "ENST00000578033", "ENST00000578269", "ENST00000578319", "ENST00000578421", "ENST00000578579", "ENST00000578711", "ENST00000578809", "ENST00000578824", "ENST00000579286", "ENST00000579391", "ENST00000579425", "ENST00000579546", "ENST00000579886", "ENST00000579894", "ENST00000580263", "ENST00000580365", "ENST00000581378", "ENST00000581562", "ENST00000582056", "ENST00000582166", "ENST00000582356", "ENST00000582379", "ENST00000582450", "ENST00000583074", "ENST00000583312", "ENST00000583760", "ENST00000583848", "ENST00000583850", "ENST00000583858", "ENST00000584103", "ENST00000585203")	0.0279	8.07	0.164	0.69	0.864	0.161
5	172042073	172188386	146314	-	ENSG00000072786	STK10	protein_coding	chromosome	serine/threonine kinase 10 [Source:HGNC Symbol;Acc:HGNC:11388]	ENSG00000072786.12	STK10	6793	c("ENST00000176763", "ENST00000517360", "ENST00000517381", "ENST00000517524", "ENST00000517527", "ENST00000517775", "ENST00000518267", "ENST00000519269", "ENST00000519441", "ENST00000519710", "ENST00000520476", "ENST00000521322", "ENST00000522879", "ENST00000522936", "ENST00000523603", "ENST00000523615")	0.432	4.1	9.25	0.00681	0.0818	2.17
5	171861549	172006873	145325	-	ENSG00000072803	FBXW11	protein_coding	chromosome	F-box and WD repeat domain containing 11 [Source:HGNC Symbol;Acc:HGNC:13607]	ENSG00000072803.17	FBXW11	23291	c("ENST00000265094", "ENST00000296933", "ENST00000393802", "ENST00000517395", "ENST00000518106", "ENST00000518752", "ENST00000519693", "ENST00000520376", "ENST00000522376", "ENST00000522507", "ENST00000522891", "ENST00000523843")	-0.0812	7.09	1.52	0.233	0.502	0.632
17	7336529	7351478	14950	+	ENSG00000072818	ACAP1	protein_coding	chromosome	ArfGAP with coiled-coil, ankyrin repeat and PH domains 1 [Source:HGNC Symbol;Acc:HGNC:16467]	ENSG00000072818.11	ACAP1	9744	c("ENST00000158762", "ENST00000570439", "ENST00000570457", "ENST00000570504", "ENST00000571220", "ENST00000571471", "ENST00000573893", "ENST00000574499", "ENST00000575415", "ENST00000575425", "ENST00000576594", "ENST00000576628")	0.00655	1.41	7.27e-4	0.979	0.992	0.00932
4	5748084	5893058	144975	-	ENSG00000072832	CRMP1	protein_coding	chromosome	collapsin response mediator protein 1 [Source:HGNC Symbol;Acc:HGNC:2365]	ENSG00000072832.14	CRMP1	1400	c("ENST00000324989", "ENST00000397890", "ENST00000506216", "ENST00000511535", "ENST00000512574", "ENST00000513911")	0.736	6.28	5.69	0.0279	0.166	1.56
4	5711197	5814305	103109	+	ENSG00000072840	EVC	protein_coding	chromosome	EvC ciliary complex subunit 1 [Source:HGNC Symbol;Acc:HGNC:3497]	ENSG00000072840.12	EVC	2121	c("ENST00000264956", "ENST00000506240", "ENST00000509451", "ENST00000514919", "ENST00000515113")	0.243	3.67	2.81	0.11	0.341	0.957
17	5471251	5486811	15561	-	ENSG00000072849	DERL2	protein_coding	chromosome	derlin 2 [Source:HGNC Symbol;Acc:HGNC:17943]	ENSG00000072849.10	DERL2	51009	c("ENST00000158771", "ENST00000570848", "ENST00000571476", "ENST00000571968", "ENST00000571971", "ENST00000572834", "ENST00000573547", "ENST00000573637", "ENST00000574700", "ENST00000574952", "ENST00000575209", "ENST00000575605", "ENST00000576551")	0.163	4.61	6.08	0.0236	0.152	1.63
11	10573091	10693988	120898	-	ENSG00000072952	MRVI1	protein_coding	chromosome	murine retrovirus integration site 1 homolog [Source:HGNC Symbol;Acc:HGNC:7237]	ENSG00000072952.18	MRVI1	10335	c("ENST00000423302", "ENST00000424001", "ENST00000526414", "ENST00000527509", "ENST00000529068", "ENST00000529448", "ENST00000529471", "ENST00000529547", "ENST00000531107", "ENST00000531308", "ENST00000531786", "ENST00000532037", "ENST00000533631", "ENST00000534266", "ENST00000541483", "ENST00000547195", "ENST00000558540")	0.824	3.39	4.42	0.0492	0.224	1.31
19	16661127	16690029	28903	+	ENSG00000072954	TMEM38A	protein_coding	chromosome	transmembrane protein 38A [Source:HGNC Symbol;Acc:HGNC:28462]	ENSG00000072954.6	TMEM38A	79041	c("ENST00000187762", "ENST00000595452", "ENST00000599479")	-0.331	5.15	1.84	0.192	0.452	0.717
19	16197578	16245907	48330	+	ENSG00000072958	AP1M1	protein_coding	chromosome	adaptor related protein complex 1 subunit mu 1 [Source:HGNC Symbol;Acc:HGNC:13667]	ENSG00000072958.8	AP1M1	8907	c("ENST00000291439", "ENST00000429941", "ENST00000444449", "ENST00000586461", "ENST00000586543", "ENST00000586957", "ENST00000589782", "ENST00000589822", "ENST00000589991", "ENST00000590263", "ENST00000590756", "ENST00000590945", "ENST00000591775", "ENST00000591966", "ENST00000592703")	0.193	6.25	11.4	0.00319	0.055	2.5
19	44643798	44663583	19786	+	ENSG00000073008	PVR	protein_coding	chromosome	poliovirus receptor [Source:HGNC Symbol;Acc:HGNC:9705]	ENSG00000073008.14	PVR	5817	c("ENST00000187830", "ENST00000344956", "ENST00000403059", "ENST00000406449", "ENST00000425690", "ENST00000587785")	-0.0168	6.24	0.00418	0.949	0.982	0.0227
19	43543040	43580473	37434	-	ENSG00000073050	XRCC1	protein_coding	chromosome	X-ray repair cross complementing 1 [Source:HGNC Symbol;Acc:HGNC:12828]	ENSG00000073050.11	XRCC1	7515	c("ENST00000262887", "ENST00000543982", "ENST00000594107", "ENST00000594511", "ENST00000595789", "ENST00000597811", "ENST00000598165", "ENST00000598422", "ENST00000599693")	-0.159	5.01	3.31	0.0847	0.297	1.07
12	124776856	124882668	105813	-	ENSG00000073060	SCARB1	protein_coding	chromosome	scavenger receptor class B member 1 [Source:HGNC Symbol;Acc:HGNC:1664]	ENSG00000073060.15	SCARB1	949	c("ENST00000261693", "ENST00000339570", "ENST00000415380", "ENST00000535005", "ENST00000538291", "ENST00000539320", "ENST00000541661", "ENST00000544327", "ENST00000545305", "ENST00000545493", "ENST00000546215")	0.167	4.77	1.11	0.305	0.578	0.516
3	127598223	127622436	24214	+	ENSG00000073111	MCM2	protein_coding	chromosome	minichromosome maintenance complex component 2 [Source:HGNC Symbol;Acc:HGNC:6944]	ENSG00000073111.13	MCM2	4171	c("ENST00000265056", "ENST00000468414", "ENST00000468659", "ENST00000472731", "ENST00000473785", "ENST00000474964", "ENST00000477668", "ENST00000480910", "ENST00000491422")	-0.422	6.01	7.34	0.0141	0.118	1.85
22	50170731	50180294	9564	+	ENSG00000073150	PANX2	protein_coding	chromosome	pannexin 2 [Source:HGNC Symbol;Acc:HGNC:8600]	ENSG00000073150.13	PANX2	56666	c("ENST00000159647", "ENST00000395842", "ENST00000402472")	-0.046	1.72	0.0146	0.905	0.964	0.0433
22	50200979	50217616	16638	+	ENSG00000073169	SELENOO	protein_coding	chromosome	selenoprotein O [Source:HGNC Symbol;Acc:HGNC:30395]	ENSG00000073169.13	SELENOO	83642	c("ENST00000380903", "ENST00000492092", "ENST00000611222")	-0.0948	4.36	2.07	0.167	0.422	0.777
17	75525080	75575208	50129	+	ENSG00000073350	LLGL2	protein_coding	chromosome	LLGL2, scribble cell polarity complex component [Source:HGNC Symbol;Acc:HGNC:6629]	ENSG00000073350.13	LLGL2	3993	c("ENST00000167462", "ENST00000375227", "ENST00000392550", "ENST00000545227", "ENST00000577200", "ENST00000577211", "ENST00000577500", "ENST00000578034", "ENST00000578363", "ENST00000578536", "ENST00000578638", "ENST00000578719", "ENST00000579092", "ENST00000579392", "ENST00000580027", "ENST00000580578", "ENST00000580925", "ENST00000581713", "ENST00000582393", "ENST00000582860", "ENST00000583514", "ENST00000583658")	0.28	5.45	2.2	0.155	0.406	0.811
15	84980440	85139145	158706	+	ENSG00000073417	PDE8A	protein_coding	chromosome	phosphodiesterase 8A [Source:HGNC Symbol;Acc:HGNC:8793]	ENSG00000073417.14	PDE8A	5151	c("ENST00000310298", "ENST00000339708", "ENST00000394553", "ENST00000478717", "ENST00000485596", "ENST00000557819", "ENST00000557954", "ENST00000557957", "ENST00000558543", "ENST00000559086", "ENST00000559742", "ENST00000560333", "ENST00000560789", "ENST00000561024", "ENST00000561105", "ENST00000561374")	-0.853	3.37	12.2	0.00252	0.0494	2.6
X	10156945	10237660	80716	+	ENSG00000073464	CLCN4	protein_coding	chromosome	chloride voltage-gated channel 4 [Source:HGNC Symbol;Acc:HGNC:2022]	ENSG00000073464.11	CLCN4	1183	c("ENST00000380829", "ENST00000380833", "ENST00000421085", "ENST00000454850")	0.223	5.56	2.26	0.149	0.398	0.826
17	35128753	35142315	13563	-	ENSG00000073536	NLE1	protein_coding	chromosome	notchless homolog 1 [Source:HGNC Symbol;Acc:HGNC:19889]	ENSG00000073536.17	NLE1	54475	c("ENST00000360831", "ENST00000442241", "ENST00000586869", "ENST00000588019", "ENST00000588642", "ENST00000589367", "ENST00000593176")	-0.319	4.34	4.66	0.0441	0.211	1.36
5	218241	256700	38460	+	ENSG00000073578	SDHA	protein_coding	chromosome	succinate dehydrogenase complex flavoprotein subunit A [Source:HGNC Symbol;Acc:HGNC:10680]	ENSG00000073578.16	SDHA	6389	c("ENST00000264932", "ENST00000502379", "ENST00000503674", "ENST00000504309", "ENST00000504824", "ENST00000505555", "ENST00000507266", "ENST00000507522", "ENST00000509082", "ENST00000509420", "ENST00000509564", "ENST00000509632", "ENST00000510361", "ENST00000511810", "ENST00000512962", "ENST00000514027", "ENST00000514233", "ENST00000515752", "ENST00000515815", "ENST00000617470")	-0.0908	8.11	1.49	0.237	0.506	0.625
17	40624962	40648864	23903	-	ENSG00000073584	SMARCE1	protein_coding	chromosome	SWI/SNF related, matrix associated, actin dependent regulator of chromatin, subfamily e, member 1 [Source:HGNC Symbol;Acc:HGNC:11109]	ENSG00000073584.19	SMARCE1	6605	c("ENST00000264640", "ENST00000348513", "ENST00000377808", "ENST00000400122", "ENST00000431889", "ENST00000447024", "ENST00000469334", "ENST00000474246", "ENST00000478349", "ENST00000481231", "ENST00000493660", "ENST00000577721", "ENST00000578044", "ENST00000578112", "ENST00000578995", "ENST00000580419", "ENST00000580654", "ENST00000582955", "ENST00000583294", "ENST00000642459", "ENST00000642576", "ENST00000643030", "ENST00000643318", "ENST00000643378", "ENST00000643580", "ENST00000643683", "ENST00000643806", "ENST00000643893", "ENST00000644257", "ENST00000644443", "ENST00000644523", "ENST00000644527", "ENST00000644701", "ENST00000644909", "ENST00000645104", "ENST00000645152", "ENST00000645155", "ENST00000645227", "ENST00000645478", "ENST00000645663", "ENST00000646242", "ENST00000646283", "ENST00000646401", "ENST00000646448", "ENST00000646482", "ENST00000646856", "ENST00000647221", "ENST00000647294", "ENST00000647347", "ENST00000647508", "ENST00000647515")	-0.216	7.37	16.7	6.47e-4	0.0261	3.19
17	39904595	39919854	15260	-	ENSG00000073605	GSDMB	protein_coding	chromosome	gasdermin B [Source:HGNC Symbol;Acc:HGNC:23690]	ENSG00000073605.18	GSDMB	55876	c("ENST00000309481", "ENST00000360317", "ENST00000394175", "ENST00000394179", "ENST00000418519", "ENST00000464556", "ENST00000468820", "ENST00000477054", "ENST00000479136", "ENST00000486560", "ENST00000519429", "ENST00000520542", "ENST00000522564", "ENST00000523371", "ENST00000524039")	-0.0347	1.97	0.0303	0.864	0.948	0.0637
12	280129	389454	109326	-	ENSG00000073614	KDM5A	protein_coding	chromosome	lysine demethylase 5A [Source:HGNC Symbol;Acc:HGNC:9886]	ENSG00000073614.12	KDM5A	5927	c("ENST00000399788", "ENST00000535014", "ENST00000535269", "ENST00000536014", "ENST00000540156", "ENST00000540168", "ENST00000540838", "ENST00000541335", "ENST00000543507", "ENST00000544760", "ENST00000544777")	-0.0541	5.95	0.481	0.496	0.74	0.304
17	44759031	44781846	22816	+	ENSG00000073670	ADAM11	protein_coding	chromosome	ADAM metallopeptidase domain 11 [Source:HGNC Symbol;Acc:HGNC:189]	ENSG00000073670.13	ADAM11	4185	c("ENST00000200557", "ENST00000355638", "ENST00000535346", "ENST00000587773", "ENST00000588363")	-2.5	6.12	23.2	1.25e-4	0.0131	3.9
3	135965673	136147891	182219	+	ENSG00000073711	PPP2R3A	protein_coding	chromosome	protein phosphatase 2 regulatory subunit B''alpha [Source:HGNC Symbol;Acc:HGNC:9307]	ENSG00000073711.10	PPP2R3A	5523	c("ENST00000264977", "ENST00000334546", "ENST00000447251", "ENST00000469270", "ENST00000490467")	-0.418	6.77	11.7	0.00296	0.0529	2.53
14	52857268	52952435	95168	-	ENSG00000073712	FERMT2	protein_coding	chromosome	fermitin family member 2 [Source:HGNC Symbol;Acc:HGNC:15767]	ENSG00000073712.14	FERMT2	10979	c("ENST00000341590", "ENST00000343279", "ENST00000395631", "ENST00000399304", "ENST00000553373", "ENST00000553663", "ENST00000553768", "ENST00000554152", "ENST00000554288", "ENST00000554712", "ENST00000555546", "ENST00000555692", "ENST00000557255", "ENST00000557562", "ENST00000635305")	-0.237	7.8	2.16	0.158	0.411	0.8
2	168922938	169031322	108385	-	ENSG00000073734	ABCB11	protein_coding	chromosome	ATP binding cassette subfamily B member 11 [Source:HGNC Symbol;Acc:HGNC:42]	ENSG00000073734.8	ABCB11	8647	c("ENST00000263817", "ENST00000439188", "ENST00000478354")	0.124	1.85	0.594	0.45	0.706	0.346
2	169064789	169096167	31379	+	ENSG00000073737	DHRS9	protein_coding	chromosome	dehydrogenase/reductase 9 [Source:HGNC Symbol;Acc:HGNC:16888]	ENSG00000073737.16	DHRS9	10170	c("ENST00000357546", "ENST00000412271", "ENST00000421653", "ENST00000428522", "ENST00000432060", "ENST00000436483", "ENST00000450153", "ENST00000602501")	-1.45	1.82	15.9	8.2e-4	0.0293	3.09
3	185643739	185825056	181318	-	ENSG00000073792	IGF2BP2	protein_coding	chromosome	insulin like growth factor 2 mRNA binding protein 2 [Source:HGNC Symbol;Acc:HGNC:28867]	ENSG00000073792.15	IGF2BP2	10644	c("ENST00000346192", "ENST00000382199", "ENST00000421047", "ENST00000457616", "ENST00000461957", "ENST00000464166", "ENST00000466214", "ENST00000466476", "ENST00000493302", "ENST00000494906", "ENST00000496495")	-0.0781	6.8	0.924	0.349	0.621	0.458
3	185282941	185489097	206157	+	ENSG00000073803	MAP3K13	protein_coding	chromosome	mitogen-activated protein kinase kinase kinase 13 [Source:HGNC Symbol;Acc:HGNC:6852]	ENSG00000073803.13	MAP3K13	9175	c("ENST00000265026", "ENST00000420577", "ENST00000424227", "ENST00000428617", "ENST00000433092", "ENST00000438053", "ENST00000438798", "ENST00000439882", "ENST00000443863", "ENST00000446828", "ENST00000447637", "ENST00000448876", "ENST00000454237", "ENST00000455188", "ENST00000477582")	0.331	3.29	0.264	0.614	0.822	0.212
3	186930485	187078553	148069	+	ENSG00000073849	ST6GAL1	protein_coding	chromosome	ST6 beta-galactoside alpha-2,6-sialyltransferase 1 [Source:HGNC Symbol;Acc:HGNC:10860]	ENSG00000073849.14	ST6GAL1	6480	c("ENST00000169298", "ENST00000416235", "ENST00000417392", "ENST00000423451", "ENST00000427315", "ENST00000430309", "ENST00000438590", "ENST00000440338", "ENST00000442023", "ENST00000446170", "ENST00000448044", "ENST00000448408", "ENST00000448449", "ENST00000455441", "ENST00000457772", "ENST00000458216", "ENST00000463542", "ENST00000464827", "ENST00000468614", "ENST00000470633", "ENST00000485105", "ENST00000487031")	0.114	7.13	1.35	0.26	0.531	0.585
13	31846713	32299122	452410	+	ENSG00000073910	FRY	protein_coding	chromosome	FRY microtubule binding protein [Source:HGNC Symbol;Acc:HGNC:20367]	ENSG00000073910.21	FRY	10129	c("ENST00000380217", "ENST00000380250", "ENST00000418076", "ENST00000428783", "ENST00000436046", "ENST00000441659", "ENST00000463566", "ENST00000477712", "ENST00000490410", "ENST00000542859", "ENST00000641614", "ENST00000642040", "ENST00000643293", "ENST00000645780", "ENST00000647500")	0.148	6.27	0.887	0.358	0.63	0.446
11	85957684	86069882	112199	-	ENSG00000073921	PICALM	protein_coding	chromosome	phosphatidylinositol binding clathrin assembly protein [Source:HGNC Symbol;Acc:HGNC:15514]	ENSG00000073921.17	PICALM	8301	c("ENST00000356360", "ENST00000393346", "ENST00000525162", "ENST00000526033", "ENST00000526548", "ENST00000526907", "ENST00000526961", "ENST00000528256", "ENST00000528398", "ENST00000528411", "ENST00000529016", "ENST00000529760", "ENST00000530542", "ENST00000530692", "ENST00000531558", "ENST00000531771", "ENST00000531930", "ENST00000532041", "ENST00000532317", "ENST00000532603", "ENST00000533350", "ENST00000534375", "ENST00000534412", "ENST00000630913")	-0.0336	7.94	0.0386	0.846	0.941	0.0724
2	120735623	120992653	257031	+	ENSG00000074047	GLI2	protein_coding	chromosome	GLI family zinc finger 2 [Source:HGNC Symbol;Acc:HGNC:4318]	ENSG00000074047.21	GLI2	2736	c("ENST00000341310", "ENST00000360874", "ENST00000361492", "ENST00000418323", "ENST00000433812", "ENST00000435313", "ENST00000437950", "ENST00000438299", "ENST00000445186", "ENST00000452319", "ENST00000452692", "ENST00000472722", "ENST00000482119")	0.283	4.77	0.913	0.352	0.623	0.454
2	121337776	121649587	311812	-	ENSG00000074054	CLASP1	protein_coding	chromosome	cytoplasmic linker associated protein 1 [Source:HGNC Symbol;Acc:HGNC:17088]	ENSG00000074054.18	CLASP1	23332	c("ENST00000263710", "ENST00000397587", "ENST00000409078", "ENST00000418989", "ENST00000430234", "ENST00000449975", "ENST00000452274", "ENST00000455322", "ENST00000463621", "ENST00000472776", "ENST00000474065", "ENST00000480007", "ENST00000485112", "ENST00000491646", "ENST00000541377", "ENST00000646274")	0.12	6.76	2.17	0.157	0.409	0.804
16	1771890	1773155	1266	-	ENSG00000074071	MRPS34	protein_coding	chromosome	mitochondrial ribosomal protein S34 [Source:HGNC Symbol;Acc:HGNC:16618]	ENSG00000074071.14	MRPS34	65993	c("ENST00000177742", "ENST00000397375", "ENST00000569585")	-0.0847	5.6	2.51	0.13	0.372	0.886
19	15159038	15200981	41944	-	ENSG00000074181	NOTCH3	protein_coding	chromosome	notch 3 [Source:HGNC Symbol;Acc:HGNC:7883]	ENSG00000074181.8	NOTCH3	4854	c("ENST00000263388", "ENST00000595045", "ENST00000595514", "ENST00000597756", "ENST00000600841", "ENST00000601011")	0.293	5.14	3.1	0.0944	0.314	1.02
11	77514936	77637805	122870	-	ENSG00000074201	CLNS1A	protein_coding	chromosome	chloride nucleotide-sensitive channel 1A [Source:HGNC Symbol;Acc:HGNC:2080]	ENSG00000074201.8	CLNS1A	1207	c("ENST00000263309", "ENST00000525064", "ENST00000525359", "ENST00000525428", "ENST00000526009", "ENST00000526761", "ENST00000527133", "ENST00000527265", "ENST00000527299", "ENST00000528364", "ENST00000532069", "ENST00000533957")	-0.2	5.61	5.45	0.031	0.175	1.51
19	49340595	49362457	21863	-	ENSG00000074219	TEAD2	protein_coding	chromosome	TEA domain transcription factor 2 [Source:HGNC Symbol;Acc:HGNC:11715]	ENSG00000074219.13	TEAD2	8463	c("ENST00000311227", "ENST00000377214", "ENST00000539846", "ENST00000593945", "ENST00000595233", "ENST00000596757", "ENST00000598397", "ENST00000598810", "ENST00000598823", "ENST00000601519")	-0.289	6.1	16.2	7.49e-4	0.0281	3.13
11	86244544	86278813	34270	+	ENSG00000074266	EED	protein_coding	chromosome	embryonic ectoderm development [Source:HGNC Symbol;Acc:HGNC:3188]	ENSG00000074266.19	EED	8726	c("ENST00000263360", "ENST00000327320", "ENST00000351625", "ENST00000524673", "ENST00000525244", "ENST00000527888", "ENST00000528180", "ENST00000528250", "ENST00000533228", "ENST00000534564", "ENST00000534595")	-0.0132	4.36	0.0247	0.877	0.954	0.0571
5	176542511	176595974	53464	+	ENSG00000074276	CDHR2	protein_coding	chromosome	cadherin related family member 2 [Source:HGNC Symbol;Acc:HGNC:18231]	ENSG00000074276.10	CDHR2	54825	c("ENST00000261944", "ENST00000416365", "ENST00000506348", "ENST00000508085", "ENST00000510124", "ENST00000510636", "ENST00000513031")	-0.517	-0.272	2.01	0.173	0.43	0.762
11	18468336	18527232	58897	-	ENSG00000074319	TSG101	protein_coding	chromosome	tumor susceptibility 101 [Source:HGNC Symbol;Acc:HGNC:15971]	ENSG00000074319.12	TSG101	7251	c("ENST00000251968", "ENST00000438874", "ENST00000535077", "ENST00000536719", "ENST00000540555", "ENST00000542488", "ENST00000543054", "ENST00000543087", "ENST00000544804", "ENST00000545247", "ENST00000580814", "ENST00000584526")	-0.11	6.09	3.54	0.0757	0.282	1.12
17	3802165	3846251	44087	-	ENSG00000074356	NCBP3	protein_coding	chromosome	nuclear cap binding subunit 3 [Source:HGNC Symbol;Acc:HGNC:24612]	ENSG00000074356.16	NCBP3	55421	c("ENST00000389005", "ENST00000572988", "ENST00000574379", "ENST00000574911", "ENST00000575815", "ENST00000576523", "ENST00000577169")	-0.188	6.3	6.52	0.0196	0.139	1.71
17	3923870	3964464	40595	-	ENSG00000074370	ATP2A3	protein_coding	chromosome	ATPase sarcoplasmic/endoplasmic reticulum Ca2+ transporting 3 [Source:HGNC Symbol;Acc:HGNC:813]	ENSG00000074370.17	ATP2A3	489	c("ENST00000309890", "ENST00000352011", "ENST00000359983", "ENST00000397035", "ENST00000397041", "ENST00000397043", "ENST00000570773", "ENST00000570845", "ENST00000571245", "ENST00000572116", "ENST00000572176", "ENST00000572694", "ENST00000574202", "ENST00000574999", "ENST00000576957")	0.109	1.47	0.0538	0.819	0.929	0.0867
3	127689062	127823250	134189	-	ENSG00000074416	MGLL	protein_coding	chromosome	monoglyceride lipase [Source:HGNC Symbol;Acc:HGNC:17038]	ENSG00000074416.13	MGLL	11343	c("ENST00000265052", "ENST00000398101", "ENST00000398104", "ENST00000434178", "ENST00000453507", "ENST00000465597", "ENST00000476654", "ENST00000476682", "ENST00000479967", "ENST00000484451", "ENST00000487473", "ENST00000493611", "ENST00000494830", "ENST00000496306")	0.601	1.82	20.6	2.33e-4	0.0168	3.63
12	95657807	95791152	133346	-	ENSG00000074527	NTN4	protein_coding	chromosome	netrin 4 [Source:HGNC Symbol;Acc:HGNC:13658]	ENSG00000074527.11	NTN4	59277	c("ENST00000343702", "ENST00000344911", "ENST00000538383", "ENST00000547980", "ENST00000550074", "ENST00000552603", "ENST00000553059")	1.17	4.64	5.6	0.029	0.169	1.54
2	218658764	218663443	4680	+	ENSG00000074582	BCS1L	protein_coding	chromosome	BCS1 homolog, ubiquinol-cytochrome c reductase complex chaperone [Source:HGNC Symbol;Acc:HGNC:1020]	ENSG00000074582.13	BCS1L	617	c("ENST00000359273", "ENST00000392109", "ENST00000392110", "ENST00000392111", "ENST00000412366", "ENST00000423377", "ENST00000426649", "ENST00000428880", "ENST00000430322", "ENST00000431802", "ENST00000436603", "ENST00000439945", "ENST00000443791", "ENST00000456050", "ENST00000460579", "ENST00000465706", "ENST00000471576", "ENST00000477422", "ENST00000490188", "ENST00000493376", "ENST00000643945")	0.0881	4.61	0.904	0.354	0.626	0.451
12	106063340	106140033	76694	-	ENSG00000074590	NUAK1	protein_coding	chromosome	NUAK family kinase 1 [Source:HGNC Symbol;Acc:HGNC:14311]	ENSG00000074590.13	NUAK1	9891	c("ENST00000261402", "ENST00000548902", "ENST00000549704", "ENST00000553094")	0.206	7.23	0.279	0.603	0.817	0.219
15	65442463	65517704	75242	-	ENSG00000074603	DPP8	protein_coding	chromosome	dipeptidyl peptidase 8 [Source:HGNC Symbol;Acc:HGNC:16490]	ENSG00000074603.18	DPP8	54878	c("ENST00000300141", "ENST00000321147", "ENST00000341861", "ENST00000358939", "ENST00000395652", "ENST00000558363", "ENST00000558529", "ENST00000558559", "ENST00000558786", "ENST00000559233", "ENST00000559526", "ENST00000560048", "ENST00000560194", "ENST00000560436", "ENST00000560597", "ENST00000560665")	0.0912	6.24	3.6	0.0735	0.277	1.13
15	65611366	65660995	49630	+	ENSG00000074621	SLC24A1	protein_coding	chromosome	solute carrier family 24 member 1 [Source:HGNC Symbol;Acc:HGNC:10975]	ENSG00000074621.13	SLC24A1	9187	c("ENST00000261892", "ENST00000339868", "ENST00000399033", "ENST00000425561", "ENST00000434116", "ENST00000449142", "ENST00000505666", "ENST00000535950", "ENST00000537259", "ENST00000539516", "ENST00000544319", "ENST00000546330")	0.402	1.88	1.93	0.181	0.439	0.743
18	58862600	58986480	123881	+	ENSG00000074657	ZNF532	protein_coding	chromosome	zinc finger protein 532 [Source:HGNC Symbol;Acc:HGNC:30940]	ENSG00000074657.13	ZNF532	55205	c("ENST00000336078", "ENST00000585662", "ENST00000586085", "ENST00000586158", "ENST00000586723", "ENST00000586997", "ENST00000587755", "ENST00000588456", "ENST00000588543", "ENST00000588601", "ENST00000588956", "ENST00000589131", "ENST00000589156", "ENST00000589288", "ENST00000589403", "ENST00000589481", "ENST00000590157", "ENST00000590285", "ENST00000590287", "ENST00000590442", "ENST00000591049", "ENST00000591083", "ENST00000591230", "ENST00000591808", "ENST00000592249", "ENST00000592452")	-0.0123	7.11	0.032	0.86	0.947	0.0655
17	1633858	1645747	11890	-	ENSG00000074660	SCARF1	protein_coding	chromosome	scavenger receptor class F member 1 [Source:HGNC Symbol;Acc:HGNC:16820]	ENSG00000074660.15	SCARF1	8578	c("ENST00000263071", "ENST00000348987", "ENST00000434376", "ENST00000570902", "ENST00000571272", "ENST00000573852", "ENST00000573867", "ENST00000574545", "ENST00000576012")	0.408	1.42	0.716	0.408	0.671	0.389
18	59327823	59359962	32140	-	ENSG00000074695	LMAN1	protein_coding	chromosome	lectin, mannose binding 1 [Source:HGNC Symbol;Acc:HGNC:6631]	ENSG00000074695.5	LMAN1	3998	c("ENST00000251047", "ENST00000587561", "ENST00000587918", "ENST00000587940", "ENST00000592562")	0.107	6.91	1.62	0.219	0.486	0.659
15	65530418	65578352	47935	+	ENSG00000074696	HACD3	protein_coding	chromosome	3-hydroxyacyl-CoA dehydratase 3 [Source:HGNC Symbol;Acc:HGNC:24175]	ENSG00000074696.12	HACD3	51495	c("ENST00000261875", "ENST00000442729", "ENST00000561763", "ENST00000562832", "ENST00000562901", "ENST00000565299", "ENST00000566074", "ENST00000566239", "ENST00000566511", "ENST00000568793", "ENST00000569894", "ENST00000624437")	0.133	6.68	1.82	0.194	0.454	0.713
6	154154496	154356792	202297	-	ENSG00000074706	IPCEF1	protein_coding	chromosome	interaction protein for cytohesin exchange factors 1 [Source:HGNC Symbol;Acc:HGNC:21204]	ENSG00000074706.13	IPCEF1	26034	c("ENST00000265198", "ENST00000367220", "ENST00000422970", "ENST00000470622", "ENST00000484827", "ENST00000517438", "ENST00000518162", "ENST00000519091", "ENST00000519190", "ENST00000519344", "ENST00000519405", "ENST00000520261", "ENST00000522590")	0.166	-0.643	0.0996	0.756	0.898	0.122
17	4004445	4143020	138576	-	ENSG00000074755	ZZEF1	protein_coding	chromosome	zinc finger ZZ-type and EF-hand domain containing 1 [Source:HGNC Symbol;Acc:HGNC:29027]	ENSG00000074755.14	ZZEF1	23140	c("ENST00000381638", "ENST00000570365", "ENST00000571436", "ENST00000572426", "ENST00000572699", "ENST00000572831", "ENST00000573183", "ENST00000573536", "ENST00000573606", "ENST00000574474", "ENST00000575428")	0.214	6.3	8.99	0.0075	0.0857	2.12
1	8861000	8879250	18251	-	ENSG00000074800	ENO1	protein_coding	chromosome	enolase 1 [Source:HGNC Symbol;Acc:HGNC:3350]	ENSG00000074800.14	ENO1	2023	c("ENST00000234590", "ENST00000414948", "ENST00000464920", "ENST00000486051", "ENST00000489867", "ENST00000492343", "ENST00000497492", "ENST00000643438", "ENST00000645600", "ENST00000645609", "ENST00000646156", "ENST00000646370", "ENST00000646539", "ENST00000646660", "ENST00000646680", "ENST00000646906", "ENST00000647408")	0.126	9.41	2.02	0.172	0.429	0.764
19	4641374	4670370	28997	-	ENSG00000074842	MYDGF	protein_coding	chromosome	myeloid derived growth factor [Source:HGNC Symbol;Acc:HGNC:16948]	ENSG00000074842.7	MYDGF	56005	c("ENST00000262947", "ENST00000596031", "ENST00000599630", "ENST00000599761")	0.299	5.14	8.49	0.00902	0.0935	2.04
19	17323223	17334829	11607	-	ENSG00000074855	ANO8	protein_coding	chromosome	anoctamin 8 [Source:HGNC Symbol;Acc:HGNC:29329]	ENSG00000074855.10	ANO8	57719	c("ENST00000159087", "ENST00000597643", "ENST00000600711", "ENST00000630631")	0.0325	4.59	0.13	0.722	0.881	0.141
6	112070777	112087529	16753	-	ENSG00000074935	TUBE1	protein_coding	chromosome	tubulin epsilon 1 [Source:HGNC Symbol;Acc:HGNC:20775]	ENSG00000074935.13	TUBE1	51175	c("ENST00000368657", "ENST00000368662", "ENST00000441191", "ENST00000603621", "ENST00000603651", "ENST00000603722", "ENST00000604689", "ENST00000604743", "ENST00000604814", "ENST00000604967", "ENST00000605457")	0.0611	4.38	0.228	0.639	0.836	0.195
1	17539835	17697874	158040	+	ENSG00000074964	ARHGEF10L	protein_coding	chromosome	Rho guanine nucleotide exchange factor 10 like [Source:HGNC Symbol;Acc:HGNC:25540]	ENSG00000074964.16	ARHGEF10L	55160	c("ENST00000167825", "ENST00000361221", "ENST00000375408", "ENST00000375415", "ENST00000466782", "ENST00000469726", "ENST00000482359", "ENST00000482892", "ENST00000495593")	0.136	5.92	2.6	0.124	0.361	0.908
4	48066393	48134256	67864	-	ENSG00000074966	TXK	protein_coding	chromosome	TXK tyrosine kinase [Source:HGNC Symbol;Acc:HGNC:12434]	ENSG00000074966.10	TXK	7294	c("ENST00000264316", "ENST00000506073", "ENST00000507351", "ENST00000509681", "ENST00000510457", "ENST00000514937")	-0.374	-0.0121	1.76	0.201	0.462	0.698
10	69403903	69416867	12965	-	ENSG00000075073	TACR2	protein_coding	chromosome	tachykinin receptor 2 [Source:HGNC Symbol;Acc:HGNC:11527]	ENSG00000075073.14	TACR2	6865	c("ENST00000373306", "ENST00000373307", "ENST00000619173")	0.0738	2.34	0.11	0.744	0.892	0.128
12	100199122	100241865	42744	+	ENSG00000075089	ACTR6	protein_coding	chromosome	ARP6 actin related protein 6 homolog [Source:HGNC Symbol;Acc:HGNC:24025]	ENSG00000075089.9	ACTR6	64431	c("ENST00000188312", "ENST00000546902", "ENST00000547458", "ENST00000548180", "ENST00000549977", "ENST00000550813", "ENST00000551440", "ENST00000551517", "ENST00000551617", "ENST00000551652", "ENST00000552064", "ENST00000552376", "ENST00000553038")	-0.313	4.31	13.2	0.00183	0.0426	2.74
15	66336206	66386746	50541	-	ENSG00000075131	TIPIN	protein_coding	chromosome	TIMELESS interacting protein [Source:HGNC Symbol;Acc:HGNC:30750]	ENSG00000075131.9	TIPIN	54962	c("ENST00000261881", "ENST00000561773", "ENST00000562124", "ENST00000566524", "ENST00000568216", "ENST00000570251")	-0.241	3.73	3.96	0.0615	0.251	1.21
7	88205118	88226993	21876	-	ENSG00000075142	SRI	protein_coding	chromosome	sorcin [Source:HGNC Symbol;Acc:HGNC:11292]	ENSG00000075142.13	SRI	6717	c("ENST00000265729", "ENST00000394641", "ENST00000419179", "ENST00000431660", "ENST00000457606", "ENST00000472930", "ENST00000486860", "ENST00000488015", "ENST00000489079", "ENST00000490437")	0.119	5.75	0.996	0.331	0.605	0.48
1	20806292	21176888	370597	-	ENSG00000075151	EIF4G3	protein_coding	chromosome	eukaryotic translation initiation factor 4 gamma 3 [Source:HGNC Symbol;Acc:HGNC:3298]	ENSG00000075151.20	EIF4G3	8672	c("ENST00000264211", "ENST00000356916", "ENST00000374933", "ENST00000374935", "ENST00000400422", "ENST00000411888", "ENST00000435383", "ENST00000438975", "ENST00000463775", "ENST00000476088", "ENST00000485722", "ENST00000602326", "ENST00000634778", "ENST00000634879")	0.0672	7.32	0.932	0.347	0.62	0.46
12	102073103	102120124	47022	-	ENSG00000075188	NUP37	protein_coding	chromosome	nucleoporin 37 [Source:HGNC Symbol;Acc:HGNC:29929]	ENSG00000075188.8	NUP37	79023	c("ENST00000251074", "ENST00000543021", "ENST00000546385", "ENST00000547269", "ENST00000548994", "ENST00000550459", "ENST00000551200", "ENST00000551744", "ENST00000552283")	-0.124	4.34	1.71	0.207	0.471	0.685
7	83955777	84492724	536948	-	ENSG00000075213	SEMA3A	protein_coding	chromosome	semaphorin 3A [Source:HGNC Symbol;Acc:HGNC:10723]	ENSG00000075213.10	SEMA3A	10371	c("ENST00000265362", "ENST00000420047", "ENST00000424555", "ENST00000436949", "ENST00000448879", "ENST00000471474", "ENST00000490883")	-0.362	5.15	3.31	0.0848	0.298	1.07
22	46296741	46330810	34070	+	ENSG00000075218	GTSE1	protein_coding	chromosome	G2 and S-phase expressed 1 [Source:HGNC Symbol;Acc:HGNC:13698]	ENSG00000075218.18	GTSE1	51512	c("ENST00000454366", "ENST00000466510", "ENST00000479645", "ENST00000491863")	-0.372	5.46	3.48	0.0778	0.285	1.11
7	80742538	80922359	179822	-	ENSG00000075223	SEMA3C	protein_coding	chromosome	semaphorin 3C [Source:HGNC Symbol;Acc:HGNC:10725]	ENSG00000075223.13	SEMA3C	10512	c("ENST00000265361", "ENST00000411788", "ENST00000419255", "ENST00000427167", "ENST00000458729", "ENST00000459652", "ENST00000470581", "ENST00000475955", "ENST00000487621")	-0.106	4.89	0.111	0.743	0.891	0.129
22	46267961	46294008	26048	+	ENSG00000075234	TTC38	protein_coding	chromosome	tetratricopeptide repeat domain 38 [Source:HGNC Symbol;Acc:HGNC:26082]	ENSG00000075234.16	TTC38	55020	c("ENST00000381031", "ENST00000417709", "ENST00000421359", "ENST00000422713", "ENST00000451998", "ENST00000475467", "ENST00000629918")	0.032	4.29	0.182	0.675	0.856	0.171
11	108121516	108147776	26261	+	ENSG00000075239	ACAT1	protein_coding	chromosome	acetyl-CoA acetyltransferase 1 [Source:HGNC Symbol;Acc:HGNC:93]	ENSG00000075239.13	ACAT1	38	c("ENST00000265838", "ENST00000299355", "ENST00000524833", "ENST00000526119", "ENST00000527942", "ENST00000528370", "ENST00000531813", "ENST00000531853", "ENST00000532792", "ENST00000533597", "ENST00000533610", "ENST00000534773")	-0.225	6.28	5.31	0.0328	0.18	1.48
22	46576012	46679790	103779	+	ENSG00000075240	GRAMD4	protein_coding	chromosome	GRAM domain containing 4 [Source:HGNC Symbol;Acc:HGNC:29113]	ENSG00000075240.16	GRAMD4	23151	c("ENST00000361034", "ENST00000406902", "ENST00000408031", "ENST00000431155", "ENST00000447351", "ENST00000456069", "ENST00000490378")	-0.825	5.64	11.1	0.00352	0.0578	2.45
22	46360834	46537170	176337	-	ENSG00000075275	CELSR1	protein_coding	chromosome	cadherin EGF LAG seven-pass G-type receptor 1 [Source:HGNC Symbol;Acc:HGNC:1850]	ENSG00000075275.16	CELSR1	9620	c("ENST00000262738", "ENST00000454637", "ENST00000468025", "ENST00000473624", "ENST00000497509")	-0.378	6.45	8.59	0.00869	0.0918	2.06
2	71276561	71435069	158509	+	ENSG00000075292	ZNF638	protein_coding	chromosome	zinc finger protein 638 [Source:HGNC Symbol;Acc:HGNC:17894]	ENSG00000075292.18	ZNF638	27332	c("ENST00000264447", "ENST00000409407", "ENST00000409544", "ENST00000410075", "ENST00000417778", "ENST00000437658", "ENST00000454122", "ENST00000454278", "ENST00000455226", "ENST00000460310", "ENST00000461991", "ENST00000464375", "ENST00000466330", "ENST00000466975", "ENST00000472758", "ENST00000475743", "ENST00000483421", "ENST00000486494", "ENST00000487638", "ENST00000487707", "ENST00000488126", "ENST00000491843", "ENST00000492262", "ENST00000493576", "ENST00000494241", "ENST00000494621", "ENST00000601581" )	-0.0995	6.89	2.46	0.134	0.378	0.874
7	87833568	87876357	42790	-	ENSG00000075303	SLC25A40	protein_coding	chromosome	solute carrier family 25 member 40 [Source:HGNC Symbol;Acc:HGNC:29680]	ENSG00000075303.12	SLC25A40	55972	c("ENST00000341119", "ENST00000429674", "ENST00000444363", "ENST00000446236", "ENST00000470328", "ENST00000483810", "ENST00000491499", "ENST00000496348")	-0.165	4.53	2.33	0.144	0.392	0.842
18	74148511	74160530	12020	+	ENSG00000075336	TIMM21	protein_coding	chromosome	translocase of inner mitochondrial membrane 21 [Source:HGNC Symbol;Acc:HGNC:25010]	ENSG00000075336.11	TIMM21	29090	c("ENST00000169551", "ENST00000577952", "ENST00000579071", "ENST00000580087", "ENST00000581467", "ENST00000584925")	-0.155	5.28	1.93	0.181	0.439	0.743
2	70607618	70768225	160608	-	ENSG00000075340	ADD2	protein_coding	chromosome	adducin 2 [Source:HGNC Symbol;Acc:HGNC:244]	ENSG00000075340.22	ADD2	119	c("ENST00000264436", "ENST00000355733", "ENST00000403045", "ENST00000407644", "ENST00000413157", "ENST00000415348", "ENST00000425976", "ENST00000430656", "ENST00000447731", "ENST00000456320", "ENST00000473232", "ENST00000481675", "ENST00000496178", "ENST00000522886")	-0.63	5.49	7.38	0.0138	0.117	1.86
1	178094141	178484147	390007	+	ENSG00000075391	RASAL2	protein_coding	chromosome	RAS protein activator like 2 [Source:HGNC Symbol;Acc:HGNC:9874]	ENSG00000075391.16	RASAL2	9462	c("ENST00000367649", "ENST00000433130", "ENST00000462775", "ENST00000463079", "ENST00000465723")	0.54	7.22	10.9	0.00383	0.0602	2.42
16	89707134	89720986	13853	-	ENSG00000075399	VPS9D1	protein_coding	chromosome	VPS9 domain containing 1 [Source:HGNC Symbol;Acc:HGNC:13526]	ENSG00000075399.13	VPS9D1	9605	c("ENST00000389386", "ENST00000561976", "ENST00000563798", "ENST00000565023", "ENST00000565452", "ENST00000567379", "ENST00000568691")	0.0942	4.96	1.32	0.265	0.536	0.577
10	38094334	38150293	55960	+	ENSG00000075407	ZNF37A	protein_coding	chromosome	zinc finger protein 37A [Source:HGNC Symbol;Acc:HGNC:13102]	ENSG00000075407.18	ZNF37A	7587	c("ENST00000351773", "ENST00000361085", "ENST00000477790", "ENST00000479469", "ENST00000498773", "ENST00000638053")	-0.116	4.33	0.255	0.619	0.826	0.208
14	103385392	103503831	118440	+	ENSG00000075413	MARK3	protein_coding	chromosome	microtubule affinity regulating kinase 3 [Source:HGNC Symbol;Acc:HGNC:6897]	ENSG00000075413.17	MARK3	4140	c("ENST00000216288", "ENST00000303622", "ENST00000335102", "ENST00000416682", "ENST00000429436", "ENST00000440884", "ENST00000553942", "ENST00000554627", "ENST00000555235", "ENST00000556463", "ENST00000556744", "ENST00000558223", "ENST00000558611", "ENST00000558698", "ENST00000558787", "ENST00000558953", "ENST00000559268", "ENST00000559274", "ENST00000559328", "ENST00000560417", "ENST00000560603", "ENST00000560731", "ENST00000561071", "ENST00000561164", "ENST00000561225", "ENST00000561314")	0.0352	6.43	0.58	0.456	0.71	0.341
12	98593591	98606379	12789	+	ENSG00000075415	SLC25A3	protein_coding	chromosome	solute carrier family 25 member 3 [Source:HGNC Symbol;Acc:HGNC:10989]	ENSG00000075415.12	SLC25A3	5250	c("ENST00000188376", "ENST00000228318", "ENST00000401722", "ENST00000546766", "ENST00000547444", "ENST00000547534", "ENST00000547869", "ENST00000547908", "ENST00000548046", "ENST00000548480", "ENST00000548847", "ENST00000549338", "ENST00000550695", "ENST00000551123", "ENST00000551265", "ENST00000551917", "ENST00000552981")	-0.0413	9.32	0.173	0.682	0.86	0.166
3	172039628	172401665	362038	+	ENSG00000075420	FNDC3B	protein_coding	chromosome	fibronectin type III domain containing 3B [Source:HGNC Symbol;Acc:HGNC:24670]	ENSG00000075420.12	FNDC3B	64778	c("ENST00000336824", "ENST00000415807", "ENST00000416957", "ENST00000421757", "ENST00000423424", "ENST00000443501", "ENST00000469491", "ENST00000476794", "ENST00000478016", "ENST00000483344", "ENST00000490832", "ENST00000494000")	0.494	7.1	14.9	0.0011	0.0331	2.96
2	28392448	28417312	24865	+	ENSG00000075426	FOSL2	protein_coding	chromosome	FOS like 2, AP-1 transcription factor subunit [Source:HGNC Symbol;Acc:HGNC:3798]	ENSG00000075426.11	FOSL2	2355	c("ENST00000264716", "ENST00000379619", "ENST00000436647", "ENST00000460736")	0.118	4.69	0.106	0.748	0.894	0.126
17	66964910	67033398	68489	+	ENSG00000075461	CACNG4	protein_coding	chromosome	calcium voltage-gated channel auxiliary subunit gamma 4 [Source:HGNC Symbol;Acc:HGNC:1408]	ENSG00000075461.5	CACNG4	27092	ENST00000262138	2.12	-0.279	13.2	0.00179	0.0423	2.75
4	48497361	48780322	282962	-	ENSG00000075539	FRYL	protein_coding	chromosome	FRY like transcription coactivator [Source:HGNC Symbol;Acc:HGNC:29127]	ENSG00000075539.14	FRYL	285527	c("ENST00000302806", "ENST00000358350", "ENST00000502520", "ENST00000502925", "ENST00000503238", "ENST00000503339", "ENST00000505437", "ENST00000505759", "ENST00000506685", "ENST00000507711", "ENST00000507873", "ENST00000509886", "ENST00000511343", "ENST00000512297", "ENST00000512810", "ENST00000513401", "ENST00000514617", "ENST00000514783", "ENST00000515684", "ENST00000641795")	-0.0634	5.87	0.417	0.526	0.763	0.279
2	97756333	97995891	239559	-	ENSG00000075568	TMEM131	protein_coding	chromosome	transmembrane protein 131 [Source:HGNC Symbol;Acc:HGNC:30366]	ENSG00000075568.16	TMEM131	23505	c("ENST00000186436", "ENST00000409721", "ENST00000418629", "ENST00000438715", "ENST00000465767", "ENST00000469447", "ENST00000480724", "ENST00000485245", "ENST00000489507")	0.0617	6.29	0.558	0.464	0.716	0.333
7	5592823	5606655	13833	+	ENSG00000075618	FSCN1	protein_coding	chromosome	fascin actin-bundling protein 1 [Source:HGNC Symbol;Acc:HGNC:11148]	ENSG00000075618.17	FSCN1	6624	c("ENST00000382361", "ENST00000405801", "ENST00000444748", "ENST00000447103", "ENST00000473330")	0.277	8.13	1.66	0.213	0.479	0.671
7	5527147	5563784	36638	-	ENSG00000075624	ACTB	protein_coding	chromosome	actin beta [Source:HGNC Symbol;Acc:HGNC:132]	ENSG00000075624.14	ACTB	60	c("ENST00000331789", "ENST00000414620", "ENST00000417101", "ENST00000425660", "ENST00000432588", "ENST00000443528", "ENST00000462494", "ENST00000464611", "ENST00000473257", "ENST00000477812", "ENST00000480301", "ENST00000484841", "ENST00000493945", "ENST00000642480", "ENST00000645025", "ENST00000645576", "ENST00000646584", "ENST00000646664", "ENST00000647275")	0.313	10.2	0.67	0.423	0.684	0.373
18	36187519	36272157	84639	+	ENSG00000075643	MOCOS	protein_coding	chromosome	molybdenum cofactor sulfurase [Source:HGNC Symbol;Acc:HGNC:18234]	ENSG00000075643.5	MOCOS	55034	c("ENST00000261326", "ENST00000588132")	0.101	2.21	0.0821	0.778	0.909	0.109
3	171600405	171810950	210546	-	ENSG00000075651	PLD1	protein_coding	chromosome	phospholipase D1 [Source:HGNC Symbol;Acc:HGNC:9067]	ENSG00000075651.15	PLD1	5337	c("ENST00000331659", "ENST00000351298", "ENST00000356327", "ENST00000418087", "ENST00000440204", "ENST00000446289", "ENST00000460926", "ENST00000463281", "ENST00000465816", "ENST00000467432", "ENST00000471075", "ENST00000475273", "ENST00000481505", "ENST00000489995", "ENST00000497307", "ENST00000498278", "ENST00000627725")	0.0306	4.44	0.0249	0.876	0.953	0.0573
19	36054881	36105106	50226	+	ENSG00000075702	WDR62	protein_coding	chromosome	WD repeat domain 62 [Source:HGNC Symbol;Acc:HGNC:24502]	ENSG00000075702.17	WDR62	284403	c("ENST00000270301", "ENST00000378860", "ENST00000401500", "ENST00000427823", "ENST00000587391", "ENST00000589953", "ENST00000608676", "ENST00000644764")	-0.0577	4.68	0.119	0.734	0.887	0.134
3	197042560	197299300	256741	-	ENSG00000075711	DLG1	protein_coding	chromosome	discs large MAGUK scaffold protein 1 [Source:HGNC Symbol;Acc:HGNC:2900]	ENSG00000075711.20	DLG1	1739	c("ENST00000346964", "ENST00000357674", "ENST00000392380", "ENST00000392381", "ENST00000392382", "ENST00000412364", "ENST00000419227", "ENST00000419354", "ENST00000419553", "ENST00000422288", "ENST00000434148", "ENST00000436682", "ENST00000443183", "ENST00000447466", "ENST00000448528", "ENST00000450955", "ENST00000452595", "ENST00000453607", "ENST00000456699", "ENST00000469073", "ENST00000469371", "ENST00000470629", "ENST00000471733", "ENST00000475394", "ENST00000477312", "ENST00000485409", "ENST00000486877", "ENST00000493937")	-0.0191	6.16	0.056	0.815	0.928	0.0886
3	128726122	128814796	88675	+	ENSG00000075785	RAB7A	protein_coding	chromosome	RAB7A, member RAS oncogene family [Source:HGNC Symbol;Acc:HGNC:9788]	ENSG00000075785.12	RAB7A	7879	c("ENST00000265062", "ENST00000464496", "ENST00000482525", "ENST00000483906", "ENST00000485280", "ENST00000490093", "ENST00000491681", "ENST00000493186")	-0.103	7.58	3.27	0.0867	0.301	1.06
7	107579977	107629170	49194	+	ENSG00000075790	BCAP29	protein_coding	chromosome	B cell receptor associated protein 29 [Source:HGNC Symbol;Acc:HGNC:24131]	ENSG00000075790.10	BCAP29	55973	c("ENST00000005259", "ENST00000379117", "ENST00000379119", "ENST00000421217", "ENST00000436699", "ENST00000442065", "ENST00000445771", "ENST00000457837", "ENST00000465919", "ENST00000466094", "ENST00000473124", "ENST00000479917", "ENST00000482371", "ENST00000486326", "ENST00000490060", "ENST00000491150", "ENST00000494086")	-0.126	6.13	2.06	0.167	0.423	0.776
10	100486642	100519864	33223	-	ENSG00000075826	SEC31B	protein_coding	chromosome	SEC31 homolog B, COPII coat complex component [Source:HGNC Symbol;Acc:HGNC:23197]	ENSG00000075826.16	SEC31B	25956	c("ENST00000370345", "ENST00000462434", "ENST00000469546", "ENST00000469824", "ENST00000479697", "ENST00000480905", "ENST00000482456", "ENST00000484848", "ENST00000485800", "ENST00000490567", "ENST00000492667", "ENST00000494350", "ENST00000498298")	0.129	3.92	0.997	0.331	0.605	0.48
12	108522580	108561400	38821	-	ENSG00000075856	SART3	protein_coding	chromosome	squamous cell carcinoma antigen recognized by T cells 3 [Source:HGNC Symbol;Acc:HGNC:16860]	ENSG00000075856.11	SART3	9733	c("ENST00000228284", "ENST00000431469", "ENST00000546611", "ENST00000546728", "ENST00000546808", "ENST00000546815", "ENST00000547397", "ENST00000547528", "ENST00000548077", "ENST00000548119", "ENST00000548582", "ENST00000550322", "ENST00000550619", "ENST00000551416", "ENST00000552221", "ENST00000619503")	-0.0667	5.7	0.558	0.464	0.716	0.333
3	44975241	45036066	60826	+	ENSG00000075914	EXOSC7	protein_coding	chromosome	exosome component 7 [Source:HGNC Symbol;Acc:HGNC:28112]	ENSG00000075914.12	EXOSC7	23016	c("ENST00000265564", "ENST00000459856", "ENST00000461361", "ENST00000467846", "ENST00000468667", "ENST00000477865", "ENST00000481405", "ENST00000482004", "ENST00000486727", "ENST00000491476", "ENST00000498168")	0.0553	4.19	0.478	0.498	0.741	0.303
1	169921326	170085208	163883	-	ENSG00000075945	KIFAP3	protein_coding	chromosome	kinesin associated protein 3 [Source:HGNC Symbol;Acc:HGNC:17060]	ENSG00000075945.12	KIFAP3	22920	c("ENST00000361580", "ENST00000367765", "ENST00000367767", "ENST00000474292", "ENST00000490550", "ENST00000538366")	-0.0239	7.37	0.025	0.876	0.953	0.0575
3	12557014	12583713	26700	+	ENSG00000075975	MKRN2	protein_coding	chromosome	makorin ring finger protein 2 [Source:HGNC Symbol;Acc:HGNC:7113]	ENSG00000075975.15	MKRN2	23609	c("ENST00000170447", "ENST00000411987", "ENST00000448482")	0.0661	5.84	1.31	0.267	0.539	0.573
2	135839626	135876426	36801	-	ENSG00000076003	MCM6	protein_coding	chromosome	minichromosome maintenance complex component 6 [Source:HGNC Symbol;Acc:HGNC:6949]	ENSG00000076003.4	MCM6	4175	c("ENST00000264156", "ENST00000483902", "ENST00000492091")	-0.364	6.29	8.61	0.00862	0.0914	2.06
11	114439386	114450279	10894	+	ENSG00000076043	REXO2	protein_coding	chromosome	RNA exonuclease 2 [Source:HGNC Symbol;Acc:HGNC:17851]	ENSG00000076043.9	REXO2	25996	c("ENST00000265881", "ENST00000538198", "ENST00000538403", "ENST00000538791", "ENST00000539119", "ENST00000539275", "ENST00000539333", "ENST00000539754", "ENST00000539788", "ENST00000540492", "ENST00000541703", "ENST00000542186", "ENST00000543131", "ENST00000543243", "ENST00000544010", "ENST00000544196", "ENST00000544507", "ENST00000544827", "ENST00000546316", "ENST00000611665")	0.308	5.87	10.6	0.00426	0.0631	2.37
11	114400030	114414203	14174	+	ENSG00000076053	RBM7	protein_coding	chromosome	RNA binding motif protein 7 [Source:HGNC Symbol;Acc:HGNC:9904]	ENSG00000076053.10	RBM7	10179	c("ENST00000375490", "ENST00000538134", "ENST00000540163", "ENST00000541475", "ENST00000542140", "ENST00000544313", "ENST00000544582", "ENST00000545678", "ENST00000624815")	-0.219	5.27	6.21	0.0223	0.149	1.65
12	56521929	56596196	74268	+	ENSG00000076067	RBMS2	protein_coding	chromosome	RNA binding motif single stranded interacting protein 2 [Source:HGNC Symbol;Acc:HGNC:9909]	ENSG00000076067.12	RBMS2	5939	c("ENST00000262031", "ENST00000542360", "ENST00000549945", "ENST00000550726", "ENST00000551369", "ENST00000552228", "ENST00000552247", "ENST00000552916", "ENST00000639027")	0.429	6.22	9.63	0.00593	0.0755	2.23
12	56595596	56636816	41221	-	ENSG00000076108	BAZ2A	protein_coding	chromosome	bromodomain adjacent to zinc finger domain 2A [Source:HGNC Symbol;Acc:HGNC:962]	ENSG00000076108.11	BAZ2A	11176	c("ENST00000379441", "ENST00000546695", "ENST00000547453", "ENST00000547647", "ENST00000547650", "ENST00000548578", "ENST00000549327", "ENST00000549506", "ENST00000549763", "ENST00000549787", "ENST00000549884", "ENST00000550730", "ENST00000551759", "ENST00000551812", "ENST00000551959", "ENST00000551996", "ENST00000553222")	0.015	6.98	0.0264	0.873	0.952	0.0591
3	47381011	47413441	32431	+	ENSG00000076201	PTPN23	protein_coding	chromosome	protein tyrosine phosphatase, non-receptor type 23 [Source:HGNC Symbol;Acc:HGNC:14406]	ENSG00000076201.14	PTPN23	25930	c("ENST00000265562", "ENST00000456221", "ENST00000462998", "ENST00000477276", "ENST00000495653", "ENST00000602307")	0.338	5.95	16.8	6.33e-4	0.0256	3.2
3	36993332	37050918	57587	+	ENSG00000076242	MLH1	protein_coding	chromosome	mutL homolog 1 [Source:HGNC Symbol;Acc:HGNC:7127]	ENSG00000076242.14	MLH1	4292	c("ENST00000231790", "ENST00000413212", "ENST00000413740", "ENST00000429117", "ENST00000432299", "ENST00000435176", "ENST00000441265", "ENST00000442249", "ENST00000447829", "ENST00000450420", "ENST00000454028", "ENST00000455445", "ENST00000456676", "ENST00000457004", "ENST00000458009", "ENST00000458205", "ENST00000466900", "ENST00000476172", "ENST00000485889", "ENST00000492474", "ENST00000536378", "ENST00000539477", "ENST00000616768")	-0.134	6.2	2.92	0.104	0.331	0.983
12	109097574	109110992	13419	+	ENSG00000076248	UNG	protein_coding	chromosome	uracil DNA glycosylase [Source:HGNC Symbol;Acc:HGNC:12572]	ENSG00000076248.10	UNG	7374	c("ENST00000242576", "ENST00000336865", "ENST00000446767", "ENST00000539287", "ENST00000540158")	-0.0915	5.45	1.31	0.267	0.538	0.574
1	171314208	171342084	27877	+	ENSG00000076258	FMO4	protein_coding	chromosome	flavin containing monooxygenase 4 [Source:HGNC Symbol;Acc:HGNC:3772]	ENSG00000076258.9	FMO4	2329	c("ENST00000367749", "ENST00000462992", "ENST00000475780", "ENST00000480136", "ENST00000497228")	0.11	1.91	0.259	0.617	0.824	0.21
1	173714941	173786702	71762	+	ENSG00000076321	KLHL20	protein_coding	chromosome	kelch like family member 20 [Source:HGNC Symbol;Acc:HGNC:25056]	ENSG00000076321.10	KLHL20	27252	c("ENST00000209884", "ENST00000479505", "ENST00000483154", "ENST00000488983", "ENST00000493170")	0.033	4.81	0.117	0.737	0.889	0.133
16	268301	275980	7680	-	ENSG00000076344	RGS11	protein_coding	chromosome	regulator of G protein signaling 11 [Source:HGNC Symbol;Acc:HGNC:9993]	ENSG00000076344.15	RGS11	8786	c("ENST00000168869", "ENST00000316163", "ENST00000359740", "ENST00000397770", "ENST00000472466", "ENST00000477143", "ENST00000481672", "ENST00000493449")	0.786	2.13	11.1	0.00363	0.0587	2.44
17	28394756	28407197	12442	-	ENSG00000076351	SLC46A1	protein_coding	chromosome	solute carrier family 46 member 1 [Source:HGNC Symbol;Acc:HGNC:30521]	ENSG00000076351.12	SLC46A1	113235	c("ENST00000578217", "ENST00000581516", "ENST00000582590", "ENST00000582735", "ENST00000584426", "ENST00000584995", "ENST00000612814", "ENST00000618626", "ENST00000619923")	0.0881	3.34	0.152	0.701	0.869	0.155
1	208022242	208244320	222079	-	ENSG00000076356	PLXNA2	protein_coding	chromosome	plexin A2 [Source:HGNC Symbol;Acc:HGNC:9100]	ENSG00000076356.6	PLXNA2	5362	c("ENST00000367033", "ENST00000460870", "ENST00000463510", "ENST00000480053", "ENST00000483048", "ENST00000486969")	0.214	6.82	2.89	0.106	0.334	0.975
17	28577565	28599279	21715	-	ENSG00000076382	SPAG5	protein_coding	chromosome	sperm associated antigen 5 [Source:HGNC Symbol;Acc:HGNC:13452]	ENSG00000076382.16	SPAG5	10615	c("ENST00000321765", "ENST00000378976", "ENST00000536674", "ENST00000577259", "ENST00000578230", "ENST00000578479", "ENST00000580083", "ENST00000580377", "ENST00000580406", "ENST00000580567", "ENST00000580676", "ENST00000580682", "ENST00000581133", "ENST00000582076", "ENST00000582175", "ENST00000584206")	-0.228	6.26	1.46	0.242	0.512	0.616
12	109999186	110039763	40578	+	ENSG00000076513	ANKRD13A	protein_coding	chromosome	ankyrin repeat domain 13A [Source:HGNC Symbol;Acc:HGNC:21268]	ENSG00000076513.16	ANKRD13A	88455	c("ENST00000261739", "ENST00000546476", "ENST00000547419", "ENST00000547639", "ENST00000549826", "ENST00000550404", "ENST00000551491", "ENST00000553025", "ENST00000553246", "ENST00000553251")	-0.256	6.1	20.5	2.4e-4	0.0171	3.62
8	80034745	80231232	196488	-	ENSG00000076554	TPD52	protein_coding	chromosome	tumor protein D52 [Source:HGNC Symbol;Acc:HGNC:12005]	ENSG00000076554.15	TPD52	7163	c("ENST00000379096", "ENST00000379097", "ENST00000448733", "ENST00000517427", "ENST00000517445", "ENST00000517462", "ENST00000518500", "ENST00000518517", "ENST00000518937", "ENST00000519250", "ENST00000519303", "ENST00000520035", "ENST00000520527", "ENST00000520741", "ENST00000520795", "ENST00000520877", "ENST00000521241", "ENST00000521354", "ENST00000521561", "ENST00000521618", "ENST00000522364", "ENST00000523193", "ENST00000523319", "ENST00000523395", "ENST00000523564", "ENST00000523753", "ENST00000523783", "ENST00000524194", "ENST00000602950")	-0.0449	5.34	0.221	0.644	0.839	0.191
12	109116595	109268226	151632	+	ENSG00000076555	ACACB	protein_coding	chromosome	acetyl-CoA carboxylase beta [Source:HGNC Symbol;Acc:HGNC:85]	ENSG00000076555.15	ACACB	32	c("ENST00000338432", "ENST00000377848", "ENST00000377854", "ENST00000396233", "ENST00000534852", "ENST00000536440", "ENST00000537279", "ENST00000537347", "ENST00000538526", "ENST00000539864", "ENST00000542524", "ENST00000543080", "ENST00000544651", "ENST00000544726", "ENST00000546328")	0.0655	6.22	0.0747	0.788	0.914	0.104
17	28743984	28750958	6975	+	ENSG00000076604	TRAF4	protein_coding	chromosome	TNF receptor associated factor 4 [Source:HGNC Symbol;Acc:HGNC:12034]	ENSG00000076604.14	TRAF4	9618	c("ENST00000262395", "ENST00000262396", "ENST00000394925", "ENST00000422344", "ENST00000444415", "ENST00000454852", "ENST00000461195", "ENST00000469529", "ENST00000473421", "ENST00000475329", "ENST00000478021", "ENST00000498540", "ENST00000578917", "ENST00000580073", "ENST00000584944", "ENST00000586813", "ENST00000618771")	0.18	5.59	0.672	0.423	0.683	0.374
8	80967810	81112068	144259	-	ENSG00000076641	PAG1	protein_coding	chromosome	phosphoprotein membrane anchor with glycosphingolipid microdomains 1 [Source:HGNC Symbol;Acc:HGNC:30043]	ENSG00000076641.4	PAG1	55824	c("ENST00000220597", "ENST00000519326", "ENST00000522811", "ENST00000523463")	0.0104	5.37	0.0021	0.964	0.986	0.016
19	33080880	33130542	49663	+	ENSG00000076650	GPATCH1	protein_coding	chromosome	G-patch domain containing 1 [Source:HGNC Symbol;Acc:HGNC:24658]	ENSG00000076650.6	GPATCH1	55094	c("ENST00000170564", "ENST00000590062", "ENST00000592165", "ENST00000592262")	-0.0285	3.18	0.0901	0.767	0.904	0.115
19	10333776	10339823	6048	-	ENSG00000076662	ICAM3	protein_coding	chromosome	intercellular adhesion molecule 3 [Source:HGNC Symbol;Acc:HGNC:5346]	ENSG00000076662.9	ICAM3	3385	c("ENST00000160262", "ENST00000585439", "ENST00000587992", "ENST00000589249", "ENST00000589261", "ENST00000589580", "ENST00000589900", "ENST00000590569", "ENST00000592439", "ENST00000592945")	0.0656	1.85	0.0742	0.788	0.914	0.103
10	103088017	103193306	105290	-	ENSG00000076685	NT5C2	protein_coding	chromosome	5'-nucleotidase, cytosolic II [Source:HGNC Symbol;Acc:HGNC:8022]	ENSG00000076685.18	NT5C2	22978	c("ENST00000343289", "ENST00000369857", "ENST00000404739", "ENST00000421281", "ENST00000452156", "ENST00000458345", "ENST00000461461", "ENST00000467380", "ENST00000469228", "ENST00000470228", "ENST00000470299", "ENST00000481549", "ENST00000487810", "ENST00000552185")	0.271	7.33	2.55	0.127	0.367	0.897
11	119308529	119321521	12993	-	ENSG00000076706	MCAM	protein_coding	chromosome	melanoma cell adhesion molecule [Source:HGNC Symbol;Acc:HGNC:6934]	ENSG00000076706.16	MCAM	4162	c("ENST00000264036", "ENST00000524940", "ENST00000525555", "ENST00000525586", "ENST00000526190", "ENST00000526992", "ENST00000528502", "ENST00000528533", "ENST00000528976", "ENST00000529257", "ENST00000529295", "ENST00000529686", "ENST00000530006", "ENST00000530144", "ENST00000530706", "ENST00000530937", "ENST00000534522")	-0.0263	6.63	0.00734	0.933	0.976	0.0303
X	133300103	133415490	115388	-	ENSG00000076716	GPC4	protein_coding	chromosome	glypican 4 [Source:HGNC Symbol;Acc:HGNC:4452]	ENSG00000076716.8	GPC4	2239	ENST00000370828	0.998	5.43	6.06	0.0238	0.152	1.62
X	132369317	132489968	120652	-	ENSG00000076770	MBNL3	protein_coding	chromosome	muscleblind like splicing regulator 3 [Source:HGNC Symbol;Acc:HGNC:20564]	ENSG00000076770.14	MBNL3	55796	c("ENST00000370839", "ENST00000370844", "ENST00000370849", "ENST00000370853", "ENST00000370857", "ENST00000394311", "ENST00000421707", "ENST00000436215", "ENST00000442191", "ENST00000465964", "ENST00000473364", "ENST00000538204")	0.348	1.29	1.5	0.236	0.505	0.628
19	7595902	7618304	22403	+	ENSG00000076826	CAMSAP3	protein_coding	chromosome	calmodulin regulated spectrin associated protein family member 3 [Source:HGNC Symbol;Acc:HGNC:29307]	ENSG00000076826.9	CAMSAP3	57662	c("ENST00000160298", "ENST00000446248", "ENST00000593434", "ENST00000595692")	0.334	2.54	1.35	0.259	0.531	0.586
1	21596215	21669363	73149	-	ENSG00000076864	RAP1GAP	protein_coding	chromosome	RAP1 GTPase activating protein [Source:HGNC Symbol;Acc:HGNC:9858]	ENSG00000076864.19	RAP1GAP	5909	c("ENST00000290101", "ENST00000317967", "ENST00000374757", "ENST00000374761", "ENST00000374763", "ENST00000374765", "ENST00000447293", "ENST00000464457", "ENST00000471600", "ENST00000482984", "ENST00000495204", "ENST00000542643", "ENST00000611549")	0.362	4.22	2.89	0.105	0.333	0.977
19	7619525	7629565	10041	-	ENSG00000076924	XAB2	protein_coding	chromosome	XPA binding protein 2 [Source:HGNC Symbol;Acc:HGNC:14089]	ENSG00000076924.11	XAB2	56949	c("ENST00000358368", "ENST00000595288", "ENST00000596134", "ENST00000600230")	0.0267	5.2	0.275	0.606	0.818	0.217
19	41883161	41930150	46990	+	ENSG00000076928	ARHGEF1	protein_coding	chromosome	Rho guanine nucleotide exchange factor 1 [Source:HGNC Symbol;Acc:HGNC:681]	ENSG00000076928.17	ARHGEF1	9138	c("ENST00000337665", "ENST00000347545", "ENST00000354532", "ENST00000378152", "ENST00000593609", "ENST00000594044", "ENST00000594258", "ENST00000594417", "ENST00000594513", "ENST00000594521", "ENST00000595723", "ENST00000595770", "ENST00000595897", "ENST00000596957", "ENST00000598444", "ENST00000598587", "ENST00000598812", "ENST00000599589", "ENST00000599846", "ENST00000600274", "ENST00000600387", "ENST00000600517", "ENST00000617585")	0.143	5.27	1.34	0.262	0.533	0.581
19	7636881	7647873	10993	+	ENSG00000076944	STXBP2	protein_coding	chromosome	syntaxin binding protein 2 [Source:HGNC Symbol;Acc:HGNC:11445]	ENSG00000076944.15	STXBP2	6813	c("ENST00000221283", "ENST00000414284", "ENST00000441779", "ENST00000593535", "ENST00000593854", "ENST00000594221", "ENST00000595181", "ENST00000595800", "ENST00000595861", "ENST00000595950", "ENST00000597068", "ENST00000597467", "ENST00000599278", "ENST00000599400", "ENST00000599558", "ENST00000599648", "ENST00000599737", "ENST00000599905", "ENST00000600702", "ENST00000601061", "ENST00000602355", "ENST00000612033")	0.355	4.49	6.72	0.018	0.133	1.74
19	7903843	7914478	10636	+	ENSG00000076984	MAP2K7	protein_coding	chromosome	mitogen-activated protein kinase kinase 7 [Source:HGNC Symbol;Acc:HGNC:6847]	ENSG00000076984.17	MAP2K7	5609	c("ENST00000397979", "ENST00000397981", "ENST00000397983", "ENST00000465324", "ENST00000468058", "ENST00000475022", "ENST00000494348", "ENST00000498118")	-0.0394	5.46	0.244	0.627	0.83	0.202
19	3933103	3942416	9314	+	ENSG00000077009	NMRK2	protein_coding	chromosome	nicotinamide riboside kinase 2 [Source:HGNC Symbol;Acc:HGNC:17871]	ENSG00000077009.13	NMRK2	27231	c("ENST00000168977", "ENST00000593949", "ENST00000597889", "ENST00000599576", "ENST00000616156")	-0.0667	3.24	0.0456	0.833	0.935	0.0793
2	233354507	233472104	117598	+	ENSG00000077044	DGKD	protein_coding	chromosome	diacylglycerol kinase delta [Source:HGNC Symbol;Acc:HGNC:2851]	ENSG00000077044.10	DGKD	8527	c("ENST00000264057", "ENST00000409813", "ENST00000427930", "ENST00000430834", "ENST00000442524", "ENST00000447484", "ENST00000465569", "ENST00000471764", "ENST00000472732", "ENST00000474488", "ENST00000480535", "ENST00000489613", "ENST00000490764", "ENST00000495901")	0.011	5.72	0.00588	0.94	0.979	0.027
7	117710651	117874139	163489	-	ENSG00000077063	CTTNBP2	protein_coding	chromosome	cortactin binding protein 2 [Source:HGNC Symbol;Acc:HGNC:15679]	ENSG00000077063.10	CTTNBP2	83992	c("ENST00000160373", "ENST00000412853", "ENST00000416239", "ENST00000434890", "ENST00000435233", "ENST00000441556", "ENST00000445366", "ENST00000446636", "ENST00000454375", "ENST00000467088", "ENST00000482124", "ENST00000487820")	0.199	5.14	0.74	0.4	0.665	0.397
3	25174332	25597932	423601	+	ENSG00000077092	RARB	protein_coding	chromosome	retinoic acid receptor beta [Source:HGNC Symbol;Acc:HGNC:9865]	ENSG00000077092.18	RARB	5915	c("ENST00000330688", "ENST00000383772", "ENST00000437042", "ENST00000458646", "ENST00000462272", "ENST00000479097", "ENST00000480001", "ENST00000489694")	0.268	4.24	1.5	0.236	0.506	0.626
3	25597905	25664907	67003	-	ENSG00000077097	TOP2B	protein_coding	chromosome	DNA topoisomerase II beta [Source:HGNC Symbol;Acc:HGNC:11990]	ENSG00000077097.15	TOP2B	7155	c("ENST00000264331", "ENST00000413971", "ENST00000424225", "ENST00000435706", "ENST00000470132", "ENST00000475717", "ENST00000491510")	-0.22	8.21	4.79	0.0416	0.205	1.38
10	96518109	96587452	69344	-	ENSG00000077147	TM9SF3	protein_coding	chromosome	transmembrane 9 superfamily member 3 [Source:HGNC Symbol;Acc:HGNC:21529]	ENSG00000077147.14	TM9SF3	56889	c("ENST00000371142", "ENST00000443638", "ENST00000464654", "ENST00000475401", "ENST00000485093", "ENST00000490192")	0.0956	7.75	2.5	0.13	0.373	0.885
10	102394110	102402529	8420	+	ENSG00000077150	NFKB2	protein_coding	chromosome	nuclear factor kappa B subunit 2 [Source:HGNC Symbol;Acc:HGNC:7795]	ENSG00000077150.18	NFKB2	4791	c("ENST00000189444", "ENST00000336486", "ENST00000369966", "ENST00000428099", "ENST00000467116", "ENST00000471698", "ENST00000473400", "ENST00000593908", "ENST00000601386")	-0.0826	4.03	0.0883	0.77	0.905	0.114
1	202331657	202341980	10324	-	ENSG00000077152	UBE2T	protein_coding	chromosome	ubiquitin conjugating enzyme E2 T [Source:HGNC Symbol;Acc:HGNC:25009]	ENSG00000077152.10	UBE2T	29089	c("ENST00000367274", "ENST00000460852", "ENST00000487227", "ENST00000643045", "ENST00000646595", "ENST00000646651")	-0.118	4.93	0.437	0.517	0.756	0.287
1	202348699	202592706	244008	+	ENSG00000077157	PPP1R12B	protein_coding	chromosome	protein phosphatase 1 regulatory subunit 12B [Source:HGNC Symbol;Acc:HGNC:7619]	ENSG00000077157.21	PPP1R12B	4660	c("ENST00000290419", "ENST00000356764", "ENST00000367269", "ENST00000391959", "ENST00000434615", "ENST00000462074", "ENST00000464965", "ENST00000465284", "ENST00000466273", "ENST00000466968", "ENST00000476364", "ENST00000480184", "ENST00000488330", "ENST00000491336", "ENST00000498070", "ENST00000608999", "ENST00000618451", "ENST00000634903")	0.237	10.8	1.52	0.233	0.502	0.633
2	182716041	182794464	78424	+	ENSG00000077232	DNAJC10	protein_coding	chromosome	DnaJ heat shock protein family (Hsp40) member C10 [Source:HGNC Symbol;Acc:HGNC:24637]	ENSG00000077232.17	DNAJC10	54431	c("ENST00000264065", "ENST00000418559", "ENST00000444005", "ENST00000459930", "ENST00000469118", "ENST00000491074", "ENST00000494462", "ENST00000537515", "ENST00000613960", "ENST00000616986", "ENST00000640034")	0.0913	7.79	0.577	0.457	0.71	0.34
16	27459555	27549913	90359	-	ENSG00000077235	GTF3C1	protein_coding	chromosome	general transcription factor IIIC subunit 1 [Source:HGNC Symbol;Acc:HGNC:4664]	ENSG00000077235.17	GTF3C1	2975	c("ENST00000356183", "ENST00000561623", "ENST00000562609", "ENST00000564664", "ENST00000564747", "ENST00000566779", "ENST00000567806", "ENST00000567843", "ENST00000568569", "ENST00000569394", "ENST00000569653", "ENST00000570129", "ENST00000571886")	0.221	7.58	5.49	0.0304	0.173	1.52
16	27313668	27364778	51111	+	ENSG00000077238	IL4R	protein_coding	chromosome	interleukin 4 receptor [Source:HGNC Symbol;Acc:HGNC:6015]	ENSG00000077238.13	IL4R	3566	c("ENST00000170630", "ENST00000395762", "ENST00000543915", "ENST00000561742", "ENST00000561946", "ENST00000562142", "ENST00000562968", "ENST00000563002", "ENST00000563787", "ENST00000563886", "ENST00000563926", "ENST00000565179", "ENST00000565352", "ENST00000565696", "ENST00000565915", "ENST00000566117", "ENST00000566318", "ENST00000568746", "ENST00000628578")	0.976	4.86	14.7	0.00115	0.034	2.94
1	77695987	77759852	63866	-	ENSG00000077254	USP33	protein_coding	chromosome	ubiquitin specific peptidase 33 [Source:HGNC Symbol;Acc:HGNC:20059]	ENSG00000077254.14	USP33	23032	c("ENST00000357428", "ENST00000370792", "ENST00000370793", "ENST00000370794", "ENST00000461986", "ENST00000462192", "ENST00000472462", "ENST00000477949", "ENST00000481579", "ENST00000498328", "ENST00000524536", "ENST00000524778", "ENST00000525113", "ENST00000527390", "ENST00000528150", "ENST00000530709", "ENST00000531637", "ENST00000533928")	-0.0884	6.64	3.67	0.0707	0.271	1.15
X	110944285	111227361	283077	+	ENSG00000077264	PAK3	protein_coding	chromosome	p21 (RAC1) activated kinase 3 [Source:HGNC Symbol;Acc:HGNC:8592]	ENSG00000077264.14	PAK3	5063	c("ENST00000262836", "ENST00000360648", "ENST00000372007", "ENST00000372010", "ENST00000417227", "ENST00000425146", "ENST00000429193", "ENST00000446737", "ENST00000484442", "ENST00000487802", "ENST00000518291", "ENST00000519681", "ENST00000620137")	0.613	-0.05	6.47	0.02	0.141	1.7
X	111293779	111412429	118651	-	ENSG00000077279	DCX	protein_coding	chromosome	doublecortin [Source:HGNC Symbol;Acc:HGNC:2714]	ENSG00000077279.18	DCX	1641	c("ENST00000356220", "ENST00000358070", "ENST00000371993", "ENST00000468911", "ENST00000488120", "ENST00000496551", "ENST00000635795", "ENST00000636035", "ENST00000636381", "ENST00000637453", "ENST00000637570")	1.27	-0.331	3.41	0.0807	0.29	1.09
19	40750637	40765389	14753	+	ENSG00000077312	SNRPA	protein_coding	chromosome	small nuclear ribonucleoprotein polypeptide A [Source:HGNC Symbol;Acc:HGNC:11151]	ENSG00000077312.8	SNRPA	6626	c("ENST00000243563", "ENST00000596860", "ENST00000597353", "ENST00000598452", "ENST00000598923", "ENST00000599362", "ENST00000599570", "ENST00000600456", "ENST00000601253", "ENST00000601393", "ENST00000601545")	-0.189	5.4	6.08	0.0235	0.152	1.63
19	41386374	41397479	11106	-	ENSG00000077348	EXOSC5	protein_coding	chromosome	exosome component 5 [Source:HGNC Symbol;Acc:HGNC:24662]	ENSG00000077348.8	EXOSC5	56915	c("ENST00000221233", "ENST00000593523", "ENST00000593771", "ENST00000596905", "ENST00000602129")	-0.176	3.21	3.95	0.0617	0.251	1.21
2	171687409	171748420	61012	+	ENSG00000077380	DYNC1I2	protein_coding	chromosome	dynein cytoplasmic 1 intermediate chain 2 [Source:HGNC Symbol;Acc:HGNC:2964]	ENSG00000077380.15	DYNC1I2	1781	c("ENST00000340296", "ENST00000397119", "ENST00000409197", "ENST00000409317", "ENST00000409453", "ENST00000409773", "ENST00000410079", "ENST00000411953", "ENST00000412370", "ENST00000422646", "ENST00000423910", "ENST00000425485", "ENST00000430778", "ENST00000435234", "ENST00000438879", "ENST00000443458", "ENST00000445378", "ENST00000452242", "ENST00000456808", "ENST00000470286", "ENST00000471482", "ENST00000476551", "ENST00000479806", "ENST00000482454", "ENST00000508530")	-0.00917	7.26	0.0316	0.861	0.947	0.0651
7	100574011	100586153	12143	-	ENSG00000077454	LRCH4	protein_coding	chromosome	leucine rich repeats and calponin homology domain containing 4 [Source:HGNC Symbol;Acc:HGNC:6691]	ENSG00000077454.15	LRCH4	4034	c("ENST00000310300", "ENST00000467201", "ENST00000470184", "ENST00000476881", "ENST00000485554", "ENST00000485583", "ENST00000487697", "ENST00000490359", "ENST00000497245", "ENST00000498539", "ENST00000619071")	0.652	6.07	19.4	3.13e-4	0.0193	3.5
11	95768942	95790409	21468	-	ENSG00000077458	FAM76B	protein_coding	chromosome	family with sequence similarity 76 member B [Source:HGNC Symbol;Acc:HGNC:28492]	ENSG00000077458.12	FAM76B	143684	c("ENST00000358780", "ENST00000398187", "ENST00000535919", "ENST00000536839", "ENST00000537749", "ENST00000538047", "ENST00000538316", "ENST00000540054", "ENST00000541418", "ENST00000542135", "ENST00000543641", "ENST00000545654", "ENST00000545813")	0.0719	4.23	0.409	0.53	0.766	0.276
19	4174109	4182604	8496	-	ENSG00000077463	SIRT6	protein_coding	chromosome	sirtuin 6 [Source:HGNC Symbol;Acc:HGNC:14934]	ENSG00000077463.14	SIRT6	51548	c("ENST00000305232", "ENST00000337491", "ENST00000594279", "ENST00000594341", "ENST00000595670", "ENST00000596119", "ENST00000596298", "ENST00000597896", "ENST00000599365", "ENST00000599394", "ENST00000600540", "ENST00000600938", "ENST00000601069", "ENST00000601488", "ENST00000601571")	0.135	4.01	2.41	0.137	0.383	0.863
11	74493851	74669117	175267	+	ENSG00000077514	POLD3	protein_coding	chromosome	DNA polymerase delta 3, accessory subunit [Source:HGNC Symbol;Acc:HGNC:20932]	ENSG00000077514.8	POLD3	10714	c("ENST00000263681", "ENST00000524752", "ENST00000527458", "ENST00000528481", "ENST00000530163", "ENST00000530511", "ENST00000531615", "ENST00000532497", "ENST00000532784", "ENST00000532954")	-0.0353	4.87	0.0675	0.798	0.919	0.098
1	236686454	236764631	78178	+	ENSG00000077522	ACTN2	protein_coding	chromosome	actinin alpha 2 [Source:HGNC Symbol;Acc:HGNC:164]	ENSG00000077522.12	ACTN2	88	c("ENST00000366578", "ENST00000461367", "ENST00000492101", "ENST00000492634", "ENST00000494762", "ENST00000542672", "ENST00000546208")	0.211	10.6	1.64	0.216	0.481	0.666
1	19338776	19485539	146764	-	ENSG00000077549	CAPZB	protein_coding	chromosome	capping actin protein of muscle Z-line subunit beta [Source:HGNC Symbol;Acc:HGNC:1491]	ENSG00000077549.17	CAPZB	832	c("ENST00000264202", "ENST00000264203", "ENST00000375142", "ENST00000375144", "ENST00000433834", "ENST00000457768", "ENST00000459967", "ENST00000482808", "ENST00000489607")	0.112	7.24	2.58	0.125	0.363	0.904
1	236142505	236221865	79361	+	ENSG00000077585	GPR137B	protein_coding	chromosome	G protein-coupled receptor 137B [Source:HGNC Symbol;Acc:HGNC:11862]	ENSG00000077585.13	GPR137B	7107	c("ENST00000366591", "ENST00000366592", "ENST00000419162", "ENST00000454895", "ENST00000477559")	0.227	1.24	0.411	0.529	0.765	0.276
11	90131515	90192894	61380	+	ENSG00000077616	NAALAD2	protein_coding	chromosome	N-acetylated alpha-linked acidic dipeptidase 2 [Source:HGNC Symbol;Acc:HGNC:14526]	ENSG00000077616.10	NAALAD2	10003	c("ENST00000321955", "ENST00000375944", "ENST00000524501", "ENST00000525171", "ENST00000525497", "ENST00000526637", "ENST00000527493", "ENST00000529090", "ENST00000532691", "ENST00000534061")	0.664	4.8	8.13	0.0103	0.1	1.99
4	128809623	128875224	65602	+	ENSG00000077684	JADE1	protein_coding	chromosome	jade family PHD finger 1 [Source:HGNC Symbol;Acc:HGNC:30027]	ENSG00000077684.15	JADE1	79960	c("ENST00000226319", "ENST00000413543", "ENST00000452328", "ENST00000503785", "ENST00000504089", "ENST00000507833", "ENST00000508997", "ENST00000510308", "ENST00000511647", "ENST00000511925", "ENST00000512960", "ENST00000514740", "ENST00000610919", "ENST00000611140")	0.291	5.6	2.81	0.11	0.341	0.958
X	119399060	119454478	55419	+	ENSG00000077713	SLC25A43	protein_coding	chromosome	solute carrier family 25 member 43 [Source:HGNC Symbol;Acc:HGNC:30557]	ENSG00000077713.18	SLC25A43	203427	c("ENST00000217909", "ENST00000484058", "ENST00000488158", "ENST00000493093")	0.634	2.41	1.63	0.218	0.484	0.662
X	119574467	119591083	16617	+	ENSG00000077721	UBE2A	protein_coding	chromosome	ubiquitin conjugating enzyme E2 A [Source:HGNC Symbol;Acc:HGNC:12472]	ENSG00000077721.15	UBE2A	7319	c("ENST00000346330", "ENST00000371558", "ENST00000371569", "ENST00000469205", "ENST00000625379", "ENST00000625938", "ENST00000628549", "ENST00000628734", "ENST00000629303", "ENST00000630695", "ENST00000631185")	-0.0299	6.29	0.483	0.496	0.74	0.305
8	38411138	38468834	57697	-	ENSG00000077782	FGFR1	protein_coding	chromosome	fibroblast growth factor receptor 1 [Source:HGNC Symbol;Acc:HGNC:3688]	ENSG00000077782.19	FGFR1	2260	c("ENST00000326324", "ENST00000335922", "ENST00000341462", "ENST00000356207", "ENST00000397090", "ENST00000397091", "ENST00000397103", "ENST00000397108", "ENST00000397113", "ENST00000413133", "ENST00000425967", "ENST00000434187", "ENST00000440174", "ENST00000447712", "ENST00000464163", "ENST00000466021", "ENST00000470826", "ENST00000474970", "ENST00000475621", "ENST00000480571", "ENST00000484370", "ENST00000487647", "ENST00000496296", "ENST00000496629", "ENST00000524528", "ENST00000525001", "ENST00000526570", "ENST00000526688", "ENST00000526742", "ENST00000527114", "ENST00000527203", "ENST00000527745", "ENST00000529552", "ENST00000530568", "ENST00000530701", "ENST00000531196", "ENST00000532386", "ENST00000532791", "ENST00000533619", "ENST00000533668", "ENST00000619564")	-0.0589	6.49	0.246	0.626	0.829	0.204
22	45502238	45601135	98898	+	ENSG00000077942	FBLN1	protein_coding	chromosome	fibulin 1 [Source:HGNC Symbol;Acc:HGNC:3600]	ENSG00000077942.18	FBLN1	2192	c("ENST00000262722", "ENST00000327858", "ENST00000340923", "ENST00000402984", "ENST00000411478", "ENST00000437711", "ENST00000439835", "ENST00000442170", "ENST00000445110", "ENST00000450975", "ENST00000451475", "ENST00000454279", "ENST00000455233", "ENST00000460300", "ENST00000460538", "ENST00000465578", "ENST00000476366", "ENST00000484531")	-0.2	5.62	2.36	0.141	0.388	0.85
10	15513949	15720125	206177	-	ENSG00000077943	ITGA8	protein_coding	chromosome	integrin subunit alpha 8 [Source:HGNC Symbol;Acc:HGNC:6144]	ENSG00000077943.7	ITGA8	8516	c("ENST00000378076", "ENST00000468882", "ENST00000477064")	-2.06	1.45	7.29	0.0143	0.119	1.84
2	209424058	209734118	310061	+	ENSG00000078018	MAP2	protein_coding	chromosome	microtubule associated protein 2 [Source:HGNC Symbol;Acc:HGNC:6839]	ENSG00000078018.19	MAP2	4133	c("ENST00000199940", "ENST00000360351", "ENST00000361559", "ENST00000392193", "ENST00000392194", "ENST00000445941", "ENST00000447185", "ENST00000452717", "ENST00000461253", "ENST00000464007", "ENST00000471619", "ENST00000473543", "ENST00000475600", "ENST00000478233", "ENST00000481649", "ENST00000482864")	0.637	1.85	4.94	0.0388	0.196	1.41
18	46803224	46920160	116937	-	ENSG00000078043	PIAS2	protein_coding	chromosome	protein inhibitor of activated STAT 2 [Source:HGNC Symbol;Acc:HGNC:17311]	ENSG00000078043.15	PIAS2	9063	c("ENST00000324794", "ENST00000398654", "ENST00000545673", "ENST00000585916", "ENST00000586170", "ENST00000586634", "ENST00000586953", "ENST00000587810", "ENST00000589819", "ENST00000589917", "ENST00000590127", "ENST00000590944", "ENST00000591865", "ENST00000592011", "ENST00000592212", "ENST00000592221")	-0.153	5.78	3.65	0.0715	0.273	1.15
7	38383704	38631567	247864	-	ENSG00000078053	AMPH	protein_coding	chromosome	amphiphysin [Source:HGNC Symbol;Acc:HGNC:471]	ENSG00000078053.16	AMPH	273	c("ENST00000325590", "ENST00000356264", "ENST00000441628", "ENST00000450124", "ENST00000460887", "ENST00000462072", "ENST00000467580", "ENST00000471913", "ENST00000475581")	-0.248	1.9	0.585	0.454	0.709	0.343
X	47561100	47571920	10821	+	ENSG00000078061	ARAF	protein_coding	chromosome	A-Raf proto-oncogene, serine/threonine kinase [Source:HGNC Symbol;Acc:HGNC:646]	ENSG00000078061.12	ARAF	369	c("ENST00000290277", "ENST00000377039", "ENST00000377045", "ENST00000469505", "ENST00000470206", "ENST00000489496")	0.0822	5.74	1.29	0.271	0.543	0.567
3	183015218	183116075	100858	-	ENSG00000078070	MCCC1	protein_coding	chromosome	methylcrotonoyl-CoA carboxylase 1 [Source:HGNC Symbol;Acc:HGNC:6936]	ENSG00000078070.12	MCCC1	56922	c("ENST00000265594", "ENST00000464601", "ENST00000466650", "ENST00000473955", "ENST00000476176", "ENST00000486226", "ENST00000487634", "ENST00000489909", "ENST00000490284", "ENST00000492597", "ENST00000495767", "ENST00000497830", "ENST00000497959", "ENST00000610757", "ENST00000629669")	0.141	5.82	2.32	0.145	0.392	0.84
3	183122213	183163839	41627	-	ENSG00000078081	LAMP3	protein_coding	chromosome	lysosomal associated membrane protein 3 [Source:HGNC Symbol;Acc:HGNC:14582]	ENSG00000078081.7	LAMP3	27074	c("ENST00000265598", "ENST00000466939", "ENST00000470251", "ENST00000476015", "ENST00000486686")	1.09	1.27	4.53	0.0469	0.219	1.33
10	20779973	21174187	394215	-	ENSG00000078114	NEBL	protein_coding	chromosome	nebulette [Source:HGNC Symbol;Acc:HGNC:16932]	ENSG00000078114.18	NEBL	10529	c("ENST00000377119", "ENST00000377122", "ENST00000417816", "ENST00000434381", "ENST00000460652", "ENST00000464278", "ENST00000473616", "ENST00000481592", "ENST00000482754", "ENST00000485750", "ENST00000492325", "ENST00000493005", "ENST00000498424")	-0.286	11	6.81	0.0174	0.132	1.76
11	76860867	77026797	165931	+	ENSG00000078124	ACER3	protein_coding	chromosome	alkaline ceramidase 3 [Source:HGNC Symbol;Acc:HGNC:16066]	ENSG00000078124.11	ACER3	55331	c("ENST00000278544", "ENST00000525194", "ENST00000525325", "ENST00000525861", "ENST00000526597", "ENST00000527508", "ENST00000530182", "ENST00000530334", "ENST00000530921", "ENST00000531352", "ENST00000531461", "ENST00000532485", "ENST00000533873", "ENST00000534206")	0.0497	5.38	0.209	0.653	0.844	0.185
4	39698044	39782792	84749	+	ENSG00000078140	UBE2K	protein_coding	chromosome	ubiquitin conjugating enzyme E2 K [Source:HGNC Symbol;Acc:HGNC:4914]	ENSG00000078140.13	UBE2K	3093	c("ENST00000261427", "ENST00000438068", "ENST00000445950", "ENST00000503368", "ENST00000510719", "ENST00000510934", "ENST00000513231")	-0.0682	6.95	1.21	0.286	0.559	0.544
18	41955206	42087830	132625	+	ENSG00000078142	PIK3C3	protein_coding	chromosome	phosphatidylinositol 3-kinase catalytic subunit type 3 [Source:HGNC Symbol;Acc:HGNC:8974]	ENSG00000078142.12	PIK3C3	5289	c("ENST00000262039", "ENST00000398870", "ENST00000585528", "ENST00000586545", "ENST00000587261", "ENST00000587328", "ENST00000587402", "ENST00000588156", "ENST00000588631", "ENST00000589056", "ENST00000589550", "ENST00000590013", "ENST00000590220", "ENST00000591011", "ENST00000593098", "ENST00000597477", "ENST00000639914")	0.186	5.56	2.83	0.109	0.339	0.963
4	40056826	40158252	101427	+	ENSG00000078177	N4BP2	protein_coding	chromosome	NEDD4 binding protein 2 [Source:HGNC Symbol;Acc:HGNC:29851]	ENSG00000078177.13	N4BP2	55728	c("ENST00000261435", "ENST00000511480", "ENST00000513269", "ENST00000515550")	0.0292	5.86	0.0286	0.868	0.949	0.0617
12	4307763	4354593	46831	+	ENSG00000078237	TIGAR	protein_coding	chromosome	TP53 induced glycolysis regulatory phosphatase [Source:HGNC Symbol;Acc:HGNC:1185]	ENSG00000078237.6	TIGAR	57103	c("ENST00000179259", "ENST00000537251", "ENST00000539671", "ENST00000635110")	0.13	5.74	0.316	0.58	0.801	0.236
12	2877223	2941140	63918	+	ENSG00000078246	TULP3	protein_coding	chromosome	tubby like protein 3 [Source:HGNC Symbol;Acc:HGNC:12425]	ENSG00000078246.16	TULP3	7289	c("ENST00000397132", "ENST00000448120", "ENST00000538354", "ENST00000538704", "ENST00000540184", "ENST00000541678", "ENST00000544943", "ENST00000545331")	0.0135	4.18	0.0241	0.878	0.954	0.0564
6	157981887	158099176	117290	+	ENSG00000078269	SYNJ2	protein_coding	chromosome	synaptojanin 2 [Source:HGNC Symbol;Acc:HGNC:11504]	ENSG00000078269.14	SYNJ2	8871	c("ENST00000355585", "ENST00000367112", "ENST00000367113", "ENST00000367122", "ENST00000449320", "ENST00000485863", "ENST00000638626", "ENST00000640338", "ENST00000640569")	0.327	5.99	3.08	0.0956	0.316	1.02
5	7396208	7830081	433874	+	ENSG00000078295	ADCY2	protein_coding	chromosome	adenylate cyclase 2 [Source:HGNC Symbol;Acc:HGNC:233]	ENSG00000078295.16	ADCY2	108	c("ENST00000338316", "ENST00000382531", "ENST00000484965", "ENST00000489501", "ENST00000493243", "ENST00000498598", "ENST00000513693", "ENST00000515681")	0.748	1.67	2.16	0.158	0.41	0.801
14	101761798	101927989	166192	+	ENSG00000078304	PPP2R5C	protein_coding	chromosome	protein phosphatase 2 regulatory subunit B'gamma [Source:HGNC Symbol;Acc:HGNC:9311]	ENSG00000078304.19	PPP2R5C	5527	c("ENST00000328724", "ENST00000334743", "ENST00000350249", "ENST00000422945", "ENST00000445439", "ENST00000553554", "ENST00000553730", "ENST00000553842", "ENST00000553890", "ENST00000554137", "ENST00000554147", "ENST00000554442", "ENST00000554504", "ENST00000555237", "ENST00000556068", "ENST00000556086", "ENST00000556218", "ENST00000556260", "ENST00000556307", "ENST00000556373", "ENST00000556493", "ENST00000556570", "ENST00000556805", "ENST00000556946", "ENST00000557071", "ENST00000557095", "ENST00000557268", "ENST00000557534", "ENST00000557621", "ENST00000557714", "ENST00000557716", "ENST00000561006", "ENST00000607042")	-0.0622	7.1	1.05	0.319	0.594	0.496
7	100320992	100341908	20917	-	ENSG00000078319	PMS2P1	unprocessed_pseudogene	chromosome	PMS1 homolog 2, mismatch repair system component pseudogene 1 [Source:HGNC Symbol;Acc:HGNC:9123]	ENSG00000078319.9	PMS2P1	NA	ENST00000431037	-0.222	3.09	3.27	0.0866	0.301	1.06
16	5239802	7713338	2473537	+	ENSG00000078328	RBFOX1	protein_coding	chromosome	RNA binding fox-1 homolog 1 [Source:HGNC Symbol;Acc:HGNC:18222]	ENSG00000078328.20	RBFOX1	54715	c("ENST00000311745", "ENST00000340209", "ENST00000355637", "ENST00000422070", "ENST00000436368", "ENST00000535565", "ENST00000547338", "ENST00000547372", "ENST00000547427", "ENST00000547605", "ENST00000548749", "ENST00000550418", "ENST00000551752", "ENST00000552089", "ENST00000553186", "ENST00000564850", "ENST00000567470", "ENST00000569889", "ENST00000569895", "ENST00000570188", "ENST00000570626", "ENST00000585867", "ENST00000620507", "ENST00000641259")	-0.472	4.23	1.36	0.259	0.53	0.587
1	1785285	1891117	105833	-	ENSG00000078369	GNB1	protein_coding	chromosome	G protein subunit beta 1 [Source:HGNC Symbol;Acc:HGNC:4396]	ENSG00000078369.17	GNB1	2782	c("ENST00000378609", "ENST00000434686", "ENST00000437146", "ENST00000439272", "ENST00000461893", "ENST00000471354", "ENST00000472614", "ENST00000607589", "ENST00000610897", "ENST00000615252")	-0.0421	8.56	0.23	0.637	0.835	0.196
6	12290363	12297194	6832	+	ENSG00000078401	EDN1	protein_coding	chromosome	endothelin 1 [Source:HGNC Symbol;Acc:HGNC:3176]	ENSG00000078401.6	EDN1	1906	ENST00000379375	-0.00277	3.33	2.03e-5	0.996	0.999	0.00154
10	21524675	21743630	218956	+	ENSG00000078403	MLLT10	protein_coding	chromosome	MLLT10, histone lysine methyltransferase DOT1L cofactor [Source:HGNC Symbol;Acc:HGNC:16063]	ENSG00000078403.16	MLLT10	8028	c("ENST00000307729", "ENST00000377059", "ENST00000377072", "ENST00000377091", "ENST00000377100", "ENST00000420525", "ENST00000430455", "ENST00000438473", "ENST00000462999", "ENST00000468309", "ENST00000471315", "ENST00000476557", "ENST00000479634", "ENST00000480415", "ENST00000495130", "ENST00000621220", "ENST00000631589")	-0.27	5.3	7.41	0.0137	0.117	1.86
7	100400826	100428992	28167	-	ENSG00000078487	ZCWPW1	protein_coding	chromosome	zinc finger CW-type and PWWP domain containing 1 [Source:HGNC Symbol;Acc:HGNC:23486]	ENSG00000078487.17	ZCWPW1	55063	c("ENST00000360951", "ENST00000398027", "ENST00000464510", "ENST00000471336", "ENST00000472716", "ENST00000479315", "ENST00000490089", "ENST00000490721")	-0.368	3.01	5.46	0.0308	0.174	1.51
X	79360384	79367667	7284	-	ENSG00000078596	ITM2A	protein_coding	chromosome	integral membrane protein 2A [Source:HGNC Symbol;Acc:HGNC:6173]	ENSG00000078596.10	ITM2A	9452	c("ENST00000373298", "ENST00000434584", "ENST00000461357", "ENST00000462038", "ENST00000469541", "ENST00000482194")	-0.641	3.07	6.1	0.0233	0.151	1.63
1	51789191	51878937	89747	-	ENSG00000078618	NRDC	protein_coding	chromosome	nardilysin convertase [Source:HGNC Symbol;Acc:HGNC:7995]	ENSG00000078618.21	NRDC	4898	c("ENST00000352171", "ENST00000354831", "ENST00000440943", "ENST00000464385", "ENST00000468722", "ENST00000473805", "ENST00000475310", "ENST00000475715", "ENST00000483007", "ENST00000485608", "ENST00000491410", "ENST00000497358", "ENST00000539524", "ENST00000544028")	0.0518	7.36	0.835	0.372	0.641	0.429
8	42391624	42405897	14274	+	ENSG00000078668	VDAC3	protein_coding	chromosome	voltage dependent anion channel 3 [Source:HGNC Symbol;Acc:HGNC:12674]	ENSG00000078668.13	VDAC3	7419	c("ENST00000022615", "ENST00000518495", "ENST00000518563", "ENST00000519072", "ENST00000520115", "ENST00000521158", "ENST00000521348", "ENST00000522010", "ENST00000522069", "ENST00000522178", "ENST00000522572", "ENST00000524291")	-0.204	7.68	11.6	0.003	0.0533	2.52
8	17922840	18029944	107105	+	ENSG00000078674	PCM1	protein_coding	chromosome	pericentriolar material 1 [Source:HGNC Symbol;Acc:HGNC:8727]	ENSG00000078674.17	PCM1	5108	c("ENST00000325083", "ENST00000327578", "ENST00000517545", "ENST00000517730", "ENST00000517836", "ENST00000518537", "ENST00000518762", "ENST00000518877", "ENST00000518930", "ENST00000518936", "ENST00000518985", "ENST00000519253", "ENST00000519802", "ENST00000521338", "ENST00000522275", "ENST00000522777", "ENST00000522998", "ENST00000523055", "ENST00000523540", "ENST00000523896", "ENST00000524203", "ENST00000524226", "ENST00000524356")	-0.0767	7.9	0.491	0.492	0.737	0.308
17	77959240	78108835	149596	+	ENSG00000078687	TNRC6C	protein_coding	chromosome	trinucleotide repeat containing 6C [Source:HGNC Symbol;Acc:HGNC:29318]	ENSG00000078687.17	TNRC6C	57690	c("ENST00000301624", "ENST00000335749", "ENST00000585438", "ENST00000587990", "ENST00000588061", "ENST00000588549", "ENST00000588847", "ENST00000591851", "ENST00000592251", "ENST00000592566", "ENST00000636222")	-0.331	4.68	5.95	0.0249	0.156	1.6
20	33490075	33650036	159962	+	ENSG00000078699	CBFA2T2	protein_coding	chromosome	CBFA2/RUNX1 translocation partner 2 [Source:HGNC Symbol;Acc:HGNC:1536]	ENSG00000078699.21	CBFA2T2	9139	c("ENST00000342704", "ENST00000344201", "ENST00000346541", "ENST00000359606", "ENST00000375279", "ENST00000397800", "ENST00000471007", "ENST00000491618", "ENST00000492345", "ENST00000543126")	-0.0189	5.27	0.0567	0.814	0.927	0.0892
9	119153458	119369467	216010	-	ENSG00000078725	BRINP1	protein_coding	chromosome	BMP/retinoic acid inducible neural specific 1 [Source:HGNC Symbol;Acc:HGNC:2687]	ENSG00000078725.12	BRINP1	1620	c("ENST00000265922", "ENST00000373964", "ENST00000482797")	-0.0732	1.96	0.029	0.867	0.949	0.0621
20	34363235	34511393	148159	+	ENSG00000078747	ITCH	protein_coding	chromosome	itchy E3 ubiquitin protein ligase [Source:HGNC Symbol;Acc:HGNC:13890]	ENSG00000078747.14	ITCH	83737	c("ENST00000262650", "ENST00000374864", "ENST00000461661", "ENST00000479215", "ENST00000483727", "ENST00000486883", "ENST00000535650")	0.00852	6.47	0.0251	0.876	0.953	0.0575
5	137887968	137942747	54780	+	ENSG00000078795	PKD2L2	protein_coding	chromosome	polycystin 2 like 2, transient receptor potential cation channel [Source:HGNC Symbol;Acc:HGNC:9012]	ENSG00000078795.16	PKD2L2	27039	c("ENST00000290431", "ENST00000414094", "ENST00000502810", "ENST00000503015", "ENST00000508638", "ENST00000508883", "ENST00000511176")	0.514	-0.461	5.69	0.0278	0.166	1.56
20	34704290	34713439	9150	+	ENSG00000078804	TP53INP2	protein_coding	chromosome	tumor protein p53 inducible nuclear protein 2 [Source:HGNC Symbol;Acc:HGNC:16104]	ENSG00000078804.12	TP53INP2	58476	c("ENST00000374809", "ENST00000374810", "ENST00000414082", "ENST00000451665")	0.00978	7.84	0.00742	0.932	0.976	0.0305
1	1216908	1232031	15124	-	ENSG00000078808	SDF4	protein_coding	chromosome	stromal cell derived factor 4 [Source:HGNC Symbol;Acc:HGNC:24188]	ENSG00000078808.16	SDF4	51150	c("ENST00000263741", "ENST00000360001", "ENST00000403997", "ENST00000459994", "ENST00000465727", "ENST00000478938", "ENST00000494748")	-0.048	7.14	0.599	0.449	0.705	0.348
20	34975403	35002437	27035	+	ENSG00000078814	MYH7B	protein_coding	chromosome	myosin heavy chain 7B [Source:HGNC Symbol;Acc:HGNC:15906]	ENSG00000078814.15	MYH7B	57644	c("ENST00000262873", "ENST00000433934", "ENST00000435272", "ENST00000446156", "ENST00000453028", "ENST00000456649", "ENST00000470929", "ENST00000481922", "ENST00000618182")	-0.151	7.1	0.606	0.446	0.703	0.351
11	1274371	1309654	35284	-	ENSG00000078902	TOLLIP	protein_coding	chromosome	toll interacting protein [Source:HGNC Symbol;Acc:HGNC:16476]	ENSG00000078902.15	TOLLIP	54472	c("ENST00000263646", "ENST00000317204", "ENST00000525159", "ENST00000527085", "ENST00000527638", "ENST00000527746", "ENST00000527886", "ENST00000527938", "ENST00000528719", "ENST00000530506", "ENST00000530541", "ENST00000530821", "ENST00000532551")	-0.0795	5.25	0.593	0.451	0.707	0.346
7	43926438	43956136	29699	+	ENSG00000078967	UBE2D4	protein_coding	chromosome	ubiquitin conjugating enzyme E2 D4 (putative) [Source:HGNC Symbol;Acc:HGNC:21647]	ENSG00000078967.12	UBE2D4	51619	c("ENST00000222402", "ENST00000415051", "ENST00000440652", "ENST00000440899", "ENST00000443780", "ENST00000446008", "ENST00000450743", "ENST00000454350", "ENST00000454428", "ENST00000473007", "ENST00000491770")	-0.067	4.28	0.474	0.5	0.743	0.301
18	596988	650334	53347	+	ENSG00000079101	CLUL1	protein_coding	chromosome	clusterin like 1 [Source:HGNC Symbol;Acc:HGNC:2096]	ENSG00000079101.16	CLUL1	27098	c("ENST00000338387", "ENST00000400606", "ENST00000540035", "ENST00000579443", "ENST00000579494", "ENST00000579912", "ENST00000580436", "ENST00000581619", "ENST00000582020", "ENST00000584046", "ENST00000584370", "ENST00000585155", "ENST00000620089")	-0.11	1.25	0.0554	0.816	0.928	0.0881
8	91954967	92103286	148320	-	ENSG00000079102	RUNX1T1	protein_coding	chromosome	RUNX1 translocation partner 1 [Source:HGNC Symbol;Acc:HGNC:1535]	ENSG00000079102.16	RUNX1T1	862	c("ENST00000265814", "ENST00000360348", "ENST00000396218", "ENST00000422361", "ENST00000436581", "ENST00000517493", "ENST00000517792", "ENST00000517919", "ENST00000518256", "ENST00000518317", "ENST00000518361", "ENST00000518449", "ENST00000518823", "ENST00000518832", "ENST00000518844", "ENST00000518954", "ENST00000518992", "ENST00000519061", "ENST00000519422", "ENST00000519577", "ENST00000519847", "ENST00000520047", "ENST00000520172", "ENST00000520428", "ENST00000520556", "ENST00000520583", "ENST00000520724", "ENST00000520974", "ENST00000520978", "ENST00000521054", "ENST00000521078", "ENST00000521319", "ENST00000521375", "ENST00000521553", "ENST00000521733", "ENST00000521751", "ENST00000521897", "ENST00000521902", "ENST00000522065", "ENST00000522163", "ENST00000522316", "ENST00000522467", "ENST00000522860", "ENST00000523168", "ENST00000523290", "ENST00000523629", "ENST00000524215", "ENST00000613302", "ENST00000613886", "ENST00000614812", "ENST00000615601", "ENST00000617740")	-0.242	6.5	1.97	0.177	0.434	0.752
18	214520	268050	53531	-	ENSG00000079134	THOC1	protein_coding	chromosome	THO complex 1 [Source:HGNC Symbol;Acc:HGNC:19070]	ENSG00000079134.11	THOC1	9984	c("ENST00000261600", "ENST00000577429", "ENST00000577552", "ENST00000578224", "ENST00000578529", "ENST00000579232", "ENST00000579891", "ENST00000580038", "ENST00000580544", "ENST00000580870", "ENST00000581116", "ENST00000581269", "ENST00000581576", "ENST00000582313", "ENST00000583228", "ENST00000584470", "ENST00000584642", "ENST00000585307", "ENST00000616322", "ENST00000621904", "ENST00000631280")	-0.0745	4.85	0.525	0.478	0.726	0.321
2	178463664	178478600	14937	-	ENSG00000079150	FKBP7	protein_coding	chromosome	FK506 binding protein 7 [Source:HGNC Symbol;Acc:HGNC:3723]	ENSG00000079150.17	FKBP7	51661	c("ENST00000233092", "ENST00000412612", "ENST00000419184", "ENST00000424785", "ENST00000434643", "ENST00000435079", "ENST00000464248", "ENST00000470945")	-0.495	2.48	3.35	0.0834	0.295	1.08
2	178194481	178402891	208411	+	ENSG00000079156	OSBPL6	protein_coding	chromosome	oxysterol binding protein like 6 [Source:HGNC Symbol;Acc:HGNC:16388]	ENSG00000079156.16	OSBPL6	114880	c("ENST00000190611", "ENST00000315022", "ENST00000357080", "ENST00000359685", "ENST00000392505", "ENST00000409045", "ENST00000409631", "ENST00000477097", "ENST00000477646")	0.25	2.3	1.03	0.323	0.598	0.491
5	36606355	36688334	81980	+	ENSG00000079215	SLC1A3	protein_coding	chromosome	solute carrier family 1 member 3 [Source:HGNC Symbol;Acc:HGNC:10941]	ENSG00000079215.13	SLC1A3	6507	c("ENST00000265113", "ENST00000381918", "ENST00000416645", "ENST00000502864", "ENST00000504121", "ENST00000505202", "ENST00000505376", "ENST00000506178", "ENST00000506725", "ENST00000509272", "ENST00000512374", "ENST00000513646", "ENST00000513903", "ENST00000514563", "ENST00000612708", "ENST00000613445")	-0.0241	6.57	0.00771	0.931	0.975	0.0311
2	216107464	216206303	98840	+	ENSG00000079246	XRCC5	protein_coding	chromosome	X-ray repair cross complementing 5 [Source:HGNC Symbol;Acc:HGNC:12833]	ENSG00000079246.15	XRCC5	7520	c("ENST00000392132", "ENST00000392133", "ENST00000417391", "ENST00000429133", "ENST00000451695", "ENST00000460284", "ENST00000471649", "ENST00000476360", "ENST00000485763", "ENST00000493706")	-0.148	8.56	7.43	0.0136	0.116	1.87
3	158645822	158672693	26872	-	ENSG00000079257	LXN	protein_coding	chromosome	latexin [Source:HGNC Symbol;Acc:HGNC:13347]	ENSG00000079257.7	LXN	56925	c("ENST00000264265", "ENST00000482640")	0.147	2.73	0.453	0.509	0.751	0.293
1	46557408	46616843	59436	-	ENSG00000079277	MKNK1	protein_coding	chromosome	MAP kinase interacting serine/threonine kinase 1 [Source:HGNC Symbol;Acc:HGNC:7110]	ENSG00000079277.19	MKNK1	8569	c("ENST00000341183", "ENST00000342571", "ENST00000371945", "ENST00000371946", "ENST00000428112", "ENST00000460098", "ENST00000465783", "ENST00000468852", "ENST00000470237", "ENST00000474868", "ENST00000477883", "ENST00000480531", "ENST00000484301", "ENST00000486716", "ENST00000496619", "ENST00000524417", "ENST00000524749", "ENST00000525888", "ENST00000526513", "ENST00000528077", "ENST00000528237", "ENST00000529170", "ENST00000530528", "ENST00000531355", "ENST00000531769", "ENST00000532110", "ENST00000532783", "ENST00000532897")	0.328	3.29	3.37	0.0826	0.294	1.08
2	217799588	218010421	210834	-	ENSG00000079308	TNS1	protein_coding	chromosome	tensin 1 [Source:HGNC Symbol;Acc:HGNC:11973]	ENSG00000079308.17	TNS1	7145	c("ENST00000171887", "ENST00000310858", "ENST00000413280", "ENST00000413554", "ENST00000419504", "ENST00000423413", "ENST00000430930", "ENST00000439083", "ENST00000446688", "ENST00000446903", "ENST00000449814", "ENST00000453356", "ENST00000465306", "ENST00000479185", "ENST00000480416", "ENST00000480665", "ENST00000490566", "ENST00000492338", "ENST00000495556", "ENST00000611415", "ENST00000615025", "ENST00000646520")	0.201	6.25	0.648	0.431	0.69	0.366
19	1815246	1848463	33218	-	ENSG00000079313	REXO1	protein_coding	chromosome	RNA exonuclease 1 homolog [Source:HGNC Symbol;Acc:HGNC:24616]	ENSG00000079313.14	REXO1	57455	c("ENST00000170168", "ENST00000586291", "ENST00000586343", "ENST00000587404", "ENST00000587524", "ENST00000588743", "ENST00000590936", "ENST00000643515")	0.12	5.68	2.52	0.129	0.371	0.888
10	70147289	70170523	23235	-	ENSG00000079332	SAR1A	protein_coding	chromosome	secretion associated Ras related GTPase 1A [Source:HGNC Symbol;Acc:HGNC:10534]	ENSG00000079332.14	SAR1A	56681	c("ENST00000373236", "ENST00000373238", "ENST00000373239", "ENST00000373241", "ENST00000373242", "ENST00000431664", "ENST00000452767", "ENST00000477464")	0.49	7.13	11.3	0.0033	0.056	2.48
1	100345001	100520278	175278	+	ENSG00000079335	CDC14A	protein_coding	chromosome	cell division cycle 14A [Source:HGNC Symbol;Acc:HGNC:1718]	ENSG00000079335.19	CDC14A	8556	c("ENST00000336454", "ENST00000361544", "ENST00000370124", "ENST00000455467", "ENST00000469387", "ENST00000635056", "ENST00000644676", "ENST00000644813", "ENST00000644844", "ENST00000646563", "ENST00000646583", "ENST00000646665", "ENST00000647005", "ENST00000647203")	-0.332	3.19	4.69	0.0435	0.21	1.36
12	47734367	47771040	36674	-	ENSG00000079337	RAPGEF3	protein_coding	chromosome	Rap guanine nucleotide exchange factor 3 [Source:HGNC Symbol;Acc:HGNC:16629]	ENSG00000079337.15	RAPGEF3	10411	c("ENST00000389212", "ENST00000395358", "ENST00000395360", "ENST00000405493", "ENST00000449771", "ENST00000466322", "ENST00000473777", "ENST00000476259", "ENST00000479866", "ENST00000482843", "ENST00000488250", "ENST00000490387", "ENST00000494764", "ENST00000495465", "ENST00000495953", "ENST00000547856", "ENST00000548434", "ENST00000548919", "ENST00000549151", "ENST00000549347")	0.307	0.974	1.7	0.208	0.472	0.682
19	42507304	42561234	53931	-	ENSG00000079385	CEACAM1	protein_coding	chromosome	carcinoembryonic antigen related cell adhesion molecule 1 [Source:HGNC Symbol;Acc:HGNC:1814]	ENSG00000079385.21	CEACAM1	634	c("ENST00000161559", "ENST00000344391", "ENST00000352591", "ENST00000358394", "ENST00000377806", "ENST00000403136", "ENST00000403444", "ENST00000403461", "ENST00000465051", "ENST00000471298", "ENST00000485605", "ENST00000488639", "ENST00000599389", "ENST00000600172")	0.21	-1.11	0.234	0.635	0.834	0.198
12	48042898	48106308	63411	-	ENSG00000079387	SENP1	protein_coding	chromosome	SUMO specific peptidase 1 [Source:HGNC Symbol;Acc:HGNC:17927]	ENSG00000079387.13	SENP1	29843	c("ENST00000448372", "ENST00000547181", "ENST00000547886", "ENST00000549518", "ENST00000549595", "ENST00000549882", "ENST00000551358", "ENST00000551592", "ENST00000551798", "ENST00000552189")	-0.237	5.12	5.06	0.0368	0.191	1.43
10	75094432	75109221	14790	-	ENSG00000079393	DUSP13	protein_coding	chromosome	dual specificity phosphatase 13 [Source:HGNC Symbol;Acc:HGNC:19681]	ENSG00000079393.20	DUSP13	51207	c("ENST00000308475", "ENST00000372700", "ENST00000372702", "ENST00000394707", "ENST00000464872", "ENST00000472493", "ENST00000473072", "ENST00000478873", "ENST00000479884", "ENST00000491677", "ENST00000494588", "ENST00000605915", "ENST00000607009", "ENST00000607131", "ENST00000607487")	0.769	1.46	4.12	0.0569	0.241	1.24
19	42268537	42295797	27261	+	ENSG00000079432	CIC	protein_coding	chromosome	capicua transcriptional repressor [Source:HGNC Symbol;Acc:HGNC:14214]	ENSG00000079432.7	CIC	23152	c("ENST00000160740", "ENST00000571033", "ENST00000571942", "ENST00000572681", "ENST00000573349", "ENST00000575287", "ENST00000575354", "ENST00000575839", "ENST00000576505")	0.131	6.64	1.65	0.214	0.48	0.669
19	42401507	42427426	25920	-	ENSG00000079435	LIPE	protein_coding	chromosome	lipase E, hormone sensitive type [Source:HGNC Symbol;Acc:HGNC:6621]	ENSG00000079435.9	LIPE	3991	c("ENST00000244289", "ENST00000597001", "ENST00000597620", "ENST00000599211", "ENST00000599783", "ENST00000599918", "ENST00000600224", "ENST00000601189", "ENST00000602000")	-0.196	3.45	1.51	0.235	0.504	0.629
8	11795573	11839309	43737	+	ENSG00000079459	FDFT1	protein_coding	chromosome	farnesyl-diphosphate farnesyltransferase 1 [Source:HGNC Symbol;Acc:HGNC:3629]	ENSG00000079459.12	FDFT1	2222	c("ENST00000220584", "ENST00000443614", "ENST00000446331", "ENST00000525283", "ENST00000525551", "ENST00000525571", "ENST00000525607", "ENST00000525777", "ENST00000525900", "ENST00000525954", "ENST00000527045", "ENST00000528643", "ENST00000528729", "ENST00000528812", "ENST00000529464", "ENST00000529521", "ENST00000530337", "ENST00000530664", "ENST00000531249", "ENST00000531733", "ENST00000532266", "ENST00000538689", "ENST00000615631", "ENST00000618539", "ENST00000622850", "ENST00000623368")	-0.078	6	0.851	0.368	0.638	0.434
19	42297033	42303546	6514	-	ENSG00000079462	PAFAH1B3	protein_coding	chromosome	platelet activating factor acetylhydrolase 1b catalytic subunit 3 [Source:HGNC Symbol;Acc:HGNC:8576]	ENSG00000079462.7	PAFAH1B3	5050	c("ENST00000262890", "ENST00000538771", "ENST00000594989", "ENST00000595530", "ENST00000596265", "ENST00000597333", "ENST00000599778", "ENST00000601865")	-0.0814	4.37	0.832	0.373	0.642	0.428
X	68042344	68433913	391570	-	ENSG00000079482	OPHN1	protein_coding	chromosome	oligophrenin 1 [Source:HGNC Symbol;Acc:HGNC:8148]	ENSG00000079482.12	OPHN1	4983	c("ENST00000355520", "ENST00000467444", "ENST00000484842", "ENST00000486068", "ENST00000491714")	0.463	5.94	7.06	0.0157	0.125	1.8
16	29790719	29805385	14667	+	ENSG00000079616	KIF22	protein_coding	chromosome	kinesin family member 22 [Source:HGNC Symbol;Acc:HGNC:6391]	ENSG00000079616.12	KIF22	3835	c("ENST00000160827", "ENST00000400751", "ENST00000561482", "ENST00000563263", "ENST00000563666", "ENST00000565736", "ENST00000568312", "ENST00000569382", "ENST00000569636", "ENST00000570173")	-0.456	5.65	11.6	0.00303	0.0536	2.52
6	25279078	25620530	341453	+	ENSG00000079691	CARMIL1	protein_coding	chromosome	capping protein regulator and myosin 1 linker 1 [Source:HGNC Symbol;Acc:HGNC:21581]	ENSG00000079691.17	CARMIL1	55604	c("ENST00000329474", "ENST00000461945", "ENST00000476458", "ENST00000497227", "ENST00000635618")	-0.457	4.24	3.08	0.0959	0.316	1.02
1	63593276	63660245	66970	+	ENSG00000079739	PGM1	protein_coding	chromosome	phosphoglucomutase 1 [Source:HGNC Symbol;Acc:HGNC:8905]	ENSG00000079739.15	PGM1	5236	c("ENST00000371083", "ENST00000371084", "ENST00000473117", "ENST00000483707", "ENST00000540265")	0.26	7.38	4.47	0.0481	0.221	1.32
2	15591178	15631111	39934	+	ENSG00000079785	DDX1	protein_coding	chromosome	DEAD-box helicase 1 [Source:HGNC Symbol;Acc:HGNC:2734]	ENSG00000079785.14	DDX1	1653	c("ENST00000233084", "ENST00000381341", "ENST00000434671", "ENST00000459706", "ENST00000470674", "ENST00000478695", "ENST00000617198", "ENST00000621973")	-0.155	7.13	6.27	0.0218	0.147	1.66
19	10718079	10833488	115410	+	ENSG00000079805	DNM2	protein_coding	chromosome	dynamin 2 [Source:HGNC Symbol;Acc:HGNC:2974]	ENSG00000079805.16	DNM2	1785	c("ENST00000355667", "ENST00000359692", "ENST00000389253", "ENST00000408974", "ENST00000585892", "ENST00000586130", "ENST00000586939", "ENST00000587329", "ENST00000587485", "ENST00000587830", "ENST00000587991", "ENST00000588976", "ENST00000589106", "ENST00000590787", "ENST00000590806", "ENST00000591118", "ENST00000591266", "ENST00000591701", "ENST00000591818", "ENST00000591819", "ENST00000593203", "ENST00000593220")	0.115	7.12	3.57	0.0745	0.279	1.13
6	130839347	131063322	223976	-	ENSG00000079819	EPB41L2	protein_coding	chromosome	erythrocyte membrane protein band 4.1 like 2 [Source:HGNC Symbol;Acc:HGNC:3379]	ENSG00000079819.18	EPB41L2	2037	c("ENST00000337057", "ENST00000368126", "ENST00000368128", "ENST00000392427", "ENST00000445890", "ENST00000452150", "ENST00000456097", "ENST00000524581", "ENST00000525193", "ENST00000525198", "ENST00000525271", "ENST00000526333", "ENST00000526782", "ENST00000526983", "ENST00000527017", "ENST00000527411", "ENST00000527423", "ENST00000527659", "ENST00000528179", "ENST00000528282", "ENST00000529208", "ENST00000529709", "ENST00000530148", "ENST00000530481", "ENST00000530707", "ENST00000530757", "ENST00000531356", "ENST00000531410", "ENST00000532499", "ENST00000533912", "ENST00000534166", "ENST00000628542", "ENST00000639623")	0.432	4.62	3.13	0.0931	0.312	1.03
6	132296055	132401545	105491	-	ENSG00000079931	MOXD1	protein_coding	chromosome	monooxygenase DBH like 1 [Source:HGNC Symbol;Acc:HGNC:21063]	ENSG00000079931.14	MOXD1	26002	c("ENST00000336749", "ENST00000367963", "ENST00000392401", "ENST00000489128")	-0.332	3.94	1.94	0.18	0.438	0.745
6	132445867	132513198	67332	-	ENSG00000079950	STX7	protein_coding	chromosome	syntaxin 7 [Source:HGNC Symbol;Acc:HGNC:11442]	ENSG00000079950.13	STX7	8417	c("ENST00000367937", "ENST00000367941", "ENST00000448348", "ENST00000475879")	0.116	6.34	1.64	0.215	0.481	0.667
22	50767501	50783663	16163	-	ENSG00000079974	RABL2B	protein_coding	chromosome	RAB, member of RAS oncogene family like 2B [Source:HGNC Symbol;Acc:HGNC:9800]	ENSG00000079974.17	RABL2B	11159:11158	c("ENST00000354869", "ENST00000395590", "ENST00000395591", "ENST00000395593", "ENST00000395595", "ENST00000395598", "ENST00000413505", "ENST00000425098", "ENST00000435118", "ENST00000436958", "ENST00000464678", "ENST00000464740", "ENST00000465063", "ENST00000468451", "ENST00000482308")	0.0901	4.55	0.559	0.464	0.716	0.333
19	10486120	10503741	17622	-	ENSG00000079999	KEAP1	protein_coding	chromosome	kelch like ECH associated protein 1 [Source:HGNC Symbol;Acc:HGNC:23177]	ENSG00000079999.13	KEAP1	9817	c("ENST00000171111", "ENST00000393623", "ENST00000585845", "ENST00000588024", "ENST00000590237", "ENST00000590593", "ENST00000591039", "ENST00000591419", "ENST00000592055", "ENST00000592478")	-0.101	5.89	1.78	0.198	0.46	0.702
19	55181248	55209506	28259	-	ENSG00000080031	PTPRH	protein_coding	chromosome	protein tyrosine phosphatase, receptor type H [Source:HGNC Symbol;Acc:HGNC:9672]	ENSG00000080031.9	PTPRH	5794	c("ENST00000263434", "ENST00000376350", "ENST00000586310", "ENST00000586852", "ENST00000587662", "ENST00000588370", "ENST00000588559")	-0.654	0.278	1.25	0.277	0.55	0.557
20	46345980	46364458	18479	-	ENSG00000080189	SLC35C2	protein_coding	chromosome	solute carrier family 35 member C2 [Source:HGNC Symbol;Acc:HGNC:17117]	ENSG00000080189.14	SLC35C2	51006	c("ENST00000243896", "ENST00000317734", "ENST00000372227", "ENST00000372230", "ENST00000420518", "ENST00000424568", "ENST00000480329", "ENST00000481809", "ENST00000484188", "ENST00000484318", "ENST00000487729", "ENST00000493599", "ENST00000543605")	-0.125	4.81	0.971	0.337	0.611	0.472
3	97822040	97944963	122924	+	ENSG00000080200	CRYBG3	protein_coding	chromosome	crystallin beta-gamma domain containing 3 [Source:HGNC Symbol;Acc:HGNC:34427]	ENSG00000080200.9	CRYBG3	131544	c("ENST00000389622", "ENST00000485253", "ENST00000495403")	0.07	5.94	0.229	0.638	0.836	0.195
9	3218297	3526004	307708	-	ENSG00000080298	RFX3	protein_coding	chromosome	regulatory factor X3 [Source:HGNC Symbol;Acc:HGNC:9984]	ENSG00000080298.15	RFX3	5991	c("ENST00000302303", "ENST00000358730", "ENST00000381984", "ENST00000382004", "ENST00000420720", "ENST00000442560", "ENST00000449190", "ENST00000449234", "ENST00000451859", "ENST00000457373", "ENST00000458034", "ENST00000617270")	0.284	3.3	4.32	0.0518	0.23	1.29
2	151409883	151508013	98131	+	ENSG00000080345	RIF1	protein_coding	chromosome	replication timing regulatory factor 1 [Source:HGNC Symbol;Acc:HGNC:23207]	ENSG00000080345.17	RIF1	55183	c("ENST00000243326", "ENST00000414861", "ENST00000428287", "ENST00000430328", "ENST00000444746", "ENST00000453091", "ENST00000454583", "ENST00000457745", "ENST00000467762", "ENST00000484077", "ENST00000494333", "ENST00000498041")	-0.14	6.2	3.09	0.0951	0.315	1.02
12	71754874	71800285	45412	+	ENSG00000080371	RAB21	protein_coding	chromosome	RAB21, member RAS oncogene family [Source:HGNC Symbol;Acc:HGNC:18263]	ENSG00000080371.5	RAB21	23011	c("ENST00000261263", "ENST00000358546", "ENST00000547246", "ENST00000552686")	-0.165	6.64	3.27	0.0865	0.3	1.06
4	71186757	71572087	385331	+	ENSG00000080493	SLC4A4	protein_coding	chromosome	solute carrier family 4 member 4 [Source:HGNC Symbol;Acc:HGNC:11030]	ENSG00000080493.15	SLC4A4	8671	c("ENST00000264485", "ENST00000340595", "ENST00000351898", "ENST00000425175", "ENST00000512686", "ENST00000514331", "ENST00000638464", "ENST00000639096")	0.6	5.68	12.1	0.00258	0.0501	2.59
9	1980290	2193624	213335	+	ENSG00000080503	SMARCA2	protein_coding	chromosome	SWI/SNF related, matrix associated, actin dependent regulator of chromatin, subfamily a, member 2 [Source:HGNC Symbol;Acc:HGNC:11098]	ENSG00000080503.23	SMARCA2	6595	c("ENST00000302401", "ENST00000324954", "ENST00000349721", "ENST00000357248", "ENST00000382183", "ENST00000382185", "ENST00000382186", "ENST00000382194", "ENST00000382203", "ENST00000416751", "ENST00000417599", "ENST00000423555", "ENST00000439732", "ENST00000450198", "ENST00000452193", "ENST00000457226", "ENST00000491574", "ENST00000634271", "ENST00000634287", "ENST00000634338", "ENST00000634343", "ENST00000634403", "ENST00000634435", "ENST00000634536", "ENST00000634688", "ENST00000634706", "ENST00000634760", "ENST00000634772", "ENST00000634781", "ENST00000634925", "ENST00000634931", "ENST00000634989", "ENST00000635030", "ENST00000635129", "ENST00000635133", "ENST00000635185", "ENST00000635226", "ENST00000635273", "ENST00000635388", "ENST00000635392", "ENST00000635397", "ENST00000635530", "ENST00000635590", "ENST00000635659", "ENST00000635688", "ENST00000635739", "ENST00000636157", "ENST00000636221", "ENST00000636233", "ENST00000636367", "ENST00000636501", "ENST00000636559", "ENST00000636758", "ENST00000636903", "ENST00000636916", "ENST00000636969", "ENST00000637097", "ENST00000637103", "ENST00000637134", "ENST00000637352", "ENST00000637371", "ENST00000637383", "ENST00000637806", "ENST00000637856", "ENST00000638139", "ENST00000639760")	0.0316	6.57	0.17	0.685	0.862	0.164
6	108986437	109094819	108383	-	ENSG00000080546	SESN1	protein_coding	chromosome	sestrin 1 [Source:HGNC Symbol;Acc:HGNC:21595]	ENSG00000080546.13	SESN1	27244	c("ENST00000302071", "ENST00000356644", "ENST00000368971", "ENST00000436639", "ENST00000517548", "ENST00000520364", "ENST00000523632")	0.0184	5.48	0.00968	0.923	0.972	0.035
X	107825755	107927193	101439	+	ENSG00000080561	MID2	protein_coding	chromosome	midline 2 [Source:HGNC Symbol;Acc:HGNC:7096]	ENSG00000080561.13	MID2	11043	c("ENST00000262843", "ENST00000443968", "ENST00000451923", "ENST00000474517")	0.154	2.39	0.603	0.447	0.704	0.349
19	9959561	10010471	50911	-	ENSG00000080573	COL5A3	protein_coding	chromosome	collagen type V alpha 3 chain [Source:HGNC Symbol;Acc:HGNC:14864]	ENSG00000080573.6	COL5A3	50509	c("ENST00000264828", "ENST00000461214")	1.22	1.14	9.14	0.00708	0.0832	2.15
16	30698209	30741409	43201	+	ENSG00000080603	SRCAP	protein_coding	chromosome	Snf2 related CREBBP activator protein [Source:HGNC Symbol;Acc:HGNC:16974]	ENSG00000080603.16	SRCAP	10847	c("ENST00000262518", "ENST00000395059", "ENST00000411466", "ENST00000474008", "ENST00000483083")	0.332	7.07	12.3	0.0024	0.0482	2.62
9	2720469	2844241	123773	-	ENSG00000080608	PUM3	protein_coding	chromosome	pumilio RNA binding family member 3 [Source:HGNC Symbol;Acc:HGNC:29676]	ENSG00000080608.9	PUM3	9933	c("ENST00000382032", "ENST00000397885", "ENST00000469168", "ENST00000490444")	0.106	5.29	0.355	0.559	0.786	0.253
15	78593052	78621295	28244	-	ENSG00000080644	CHRNA3	protein_coding	chromosome	cholinergic receptor nicotinic alpha 3 subunit [Source:HGNC Symbol;Acc:HGNC:1957]	ENSG00000080644.15	CHRNA3	1136	c("ENST00000326828", "ENST00000348639", "ENST00000558903", "ENST00000559002", "ENST00000559080", "ENST00000559658", "ENST00000559941", "ENST00000561128")	-2.42	1.32	12.2	0.00247	0.0489	2.61
5	114360945	114496500	135556	+	ENSG00000080709	KCNN2	protein_coding	chromosome	potassium calcium-activated channel subfamily N member 2 [Source:HGNC Symbol;Acc:HGNC:6291]	ENSG00000080709.14	KCNN2	3781	c("ENST00000264773", "ENST00000503706", "ENST00000505491", "ENST00000506812", "ENST00000507750", "ENST00000512097", "ENST00000610748", "ENST00000631899", "ENST00000632892")	0.199	5.38	1.66	0.213	0.478	0.672
7	135361795	135510127	148333	-	ENSG00000080802	CNOT4	protein_coding	chromosome	CCR4-NOT transcription complex subunit 4 [Source:HGNC Symbol;Acc:HGNC:7880]	ENSG00000080802.18	CNOT4	4850	c("ENST00000315544", "ENST00000356162", "ENST00000361528", "ENST00000414802", "ENST00000423368", "ENST00000428680", "ENST00000451834", "ENST00000465721", "ENST00000473470", "ENST00000491203", "ENST00000498534", "ENST00000541284")	0.116	4.85	1.82	0.194	0.454	0.713
14	73136418	73223691	87274	+	ENSG00000080815	PSEN1	protein_coding	chromosome	presenilin 1 [Source:HGNC Symbol;Acc:HGNC:9508]	ENSG00000080815.18	PSEN1	5663	c("ENST00000324501", "ENST00000357710", "ENST00000394157", "ENST00000394164", "ENST00000406768", "ENST00000553447", "ENST00000553599", "ENST00000553719", "ENST00000553855", "ENST00000554131", "ENST00000554995", "ENST00000555254", "ENST00000555386", "ENST00000555867", "ENST00000556011", "ENST00000556066", "ENST00000556533", "ENST00000556864", "ENST00000556951", "ENST00000557037", "ENST00000557293", "ENST00000557356", "ENST00000557511", "ENST00000559361", "ENST00000560005")	0.182	5.4	4.63	0.0447	0.213	1.35
3	98521132	98593723	72592	-	ENSG00000080819	CPOX	protein_coding	chromosome	coproporphyrinogen oxidase [Source:HGNC Symbol;Acc:HGNC:2321]	ENSG00000080819.6	CPOX	1371	c("ENST00000264193", "ENST00000510489", "ENST00000512905", "ENST00000513674", "ENST00000515041")	-0.182	2.26	0.386	0.542	0.775	0.266
3	98497912	98523066	25155	-	ENSG00000080822	CLDND1	protein_coding	chromosome	claudin domain containing 1 [Source:HGNC Symbol;Acc:HGNC:1322]	ENSG00000080822.16	CLDND1	56650	c("ENST00000341181", "ENST00000394180", "ENST00000394181", "ENST00000394185", "ENST00000502288", "ENST00000502299", "ENST00000502980", "ENST00000503004", "ENST00000503621", "ENST00000503799", "ENST00000506575", "ENST00000506885", "ENST00000506927", "ENST00000507411", "ENST00000507874", "ENST00000507944", "ENST00000508071", "ENST00000508503", "ENST00000508659", "ENST00000508902", "ENST00000510541", "ENST00000510545", "ENST00000511081", "ENST00000511667", "ENST00000512147", "ENST00000513287", "ENST00000513452", "ENST00000513873", "ENST00000513988", "ENST00000514537", "ENST00000515620")	-0.109	5.93	2.04	0.17	0.426	0.771
14	102224500	102305200	80701	-	ENSG00000080823	MOK	protein_coding	chromosome	MOK protein kinase [Source:HGNC Symbol;Acc:HGNC:9833]	ENSG00000080823.22	MOK	5891	c("ENST00000361847", "ENST00000517537", "ENST00000517966", "ENST00000518045", "ENST00000518399", "ENST00000518482", "ENST00000518686", "ENST00000519058", "ENST00000519477", "ENST00000519569", "ENST00000519877", "ENST00000520046", "ENST00000520238", "ENST00000520252", "ENST00000520266", "ENST00000521249", "ENST00000521388", "ENST00000521493", "ENST00000521766", "ENST00000521937", "ENST00000521966", "ENST00000522093", "ENST00000522534", "ENST00000522537", "ENST00000522867", "ENST00000522874", "ENST00000523169", "ENST00000523231", "ENST00000523485", "ENST00000524019", "ENST00000524120", "ENST00000524207", "ENST00000524214", "ENST00000524370", "ENST00000557823", "ENST00000559138", "ENST00000559512", "ENST00000559838", "ENST00000561150", "ENST00000562292")	-0.355	2.96	6.66	0.0185	0.135	1.73
14	102080738	102139699	58962	-	ENSG00000080824	HSP90AA1	protein_coding	chromosome	heat shock protein 90 alpha family class A member 1 [Source:HGNC Symbol;Acc:HGNC:5253]	ENSG00000080824.18	HSP90AA1	3320	c("ENST00000216281", "ENST00000334701", "ENST00000553585", "ENST00000554401", "ENST00000555662", "ENST00000556554", "ENST00000557089", "ENST00000557234", "ENST00000558600", "ENST00000560130")	-0.132	10.6	1.57	0.225	0.492	0.648
20	36996349	37095995	99647	-	ENSG00000080839	RBL1	protein_coding	chromosome	RB transcriptional corepressor like 1 [Source:HGNC Symbol;Acc:HGNC:9893]	ENSG00000080839.11	RBL1	5933	c("ENST00000344359", "ENST00000373664", "ENST00000525052", "ENST00000527999")	-0.337	4.12	3.35	0.0831	0.295	1.08
20	36306336	36528637	222302	+	ENSG00000080845	DLGAP4	protein_coding	chromosome	DLG associated protein 4 [Source:HGNC Symbol;Acc:HGNC:24476]	ENSG00000080845.17	DLGAP4	22839	c("ENST00000339266", "ENST00000340491", "ENST00000373907", "ENST00000373913", "ENST00000401952", "ENST00000475894", "ENST00000477195", "ENST00000478910", "ENST00000479220", "ENST00000479951", "ENST00000482037", "ENST00000482872", "ENST00000489701", "ENST00000491207", "ENST00000495241", "ENST00000497862")	0.183	6.51	1.97	0.177	0.434	0.753
11	133908564	133956985	48422	-	ENSG00000080854	IGSF9B	protein_coding	chromosome	immunoglobulin superfamily member 9B [Source:HGNC Symbol;Acc:HGNC:32326]	ENSG00000080854.14	IGSF9B	22997	c("ENST00000321016", "ENST00000526663", "ENST00000527648", "ENST00000530957", "ENST00000533160", "ENST00000533871", "ENST00000564347")	-0.412	3.02	1.1	0.307	0.58	0.513
1	16467436	16499257	31822	-	ENSG00000080947	CROCCP3	transcribed_unprocessed_pseudogene	chromosome	ciliary rootlet coiled-coil, rootletin pseudogene 3 [Source:HGNC Symbol;Acc:HGNC:29405]	ENSG00000080947.14	CROCCP3	NA	c("ENST00000263511", "ENST00000420820", "ENST00000589964", "ENST00000590118", "ENST00000591316", "ENST00000591348")	0.144	2.61	0.516	0.481	0.729	0.317
18	2571511	2616635	45125	+	ENSG00000080986	NDC80	protein_coding	chromosome	NDC80, kinetochore complex component [Source:HGNC Symbol;Acc:HGNC:16909]	ENSG00000080986.12	NDC80	10403	c("ENST00000261597", "ENST00000574096", "ENST00000574567", "ENST00000575515", "ENST00000576274")	-0.285	5.25	2.1	0.164	0.417	0.786
15	50908672	51005900	97229	+	ENSG00000081014	AP4E1	protein_coding	chromosome	adaptor related protein complex 4 subunit epsilon 1 [Source:HGNC Symbol;Acc:HGNC:573]	ENSG00000081014.10	AP4E1	23431	c("ENST00000261842", "ENST00000558439", "ENST00000560508", "ENST00000561004", "ENST00000561393", "ENST00000561397", "ENST00000561441")	0.35	6.54	4.73	0.0427	0.208	1.37
1	113761832	113812476	50645	-	ENSG00000081019	RSBN1	protein_coding	chromosome	round spermatid basic protein 1 [Source:HGNC Symbol;Acc:HGNC:25642]	ENSG00000081019.13	RSBN1	54665	c("ENST00000261441", "ENST00000369581", "ENST00000476412", "ENST00000612242", "ENST00000615321", "ENST00000616024")	-0.133	4.37	2.56	0.126	0.366	0.899
1	113390749	113685923	295175	+	ENSG00000081026	MAGI3	protein_coding	chromosome	membrane associated guanylate kinase, WW and PDZ domain containing 3 [Source:HGNC Symbol;Acc:HGNC:29647]	ENSG00000081026.18	MAGI3	260425	c("ENST00000307546", "ENST00000369611", "ENST00000369615", "ENST00000369617", "ENST00000477955", "ENST00000486456")	0.00561	4.35	0.00238	0.962	0.986	0.017
4	73431138	73456174	25037	+	ENSG00000081051	AFP	protein_coding	chromosome	alpha fetoprotein [Source:HGNC Symbol;Acc:HGNC:317]	ENSG00000081051.7	AFP	174	c("ENST00000226359", "ENST00000395792", "ENST00000506820", "ENST00000508838", "ENST00000513720", "ENST00000514279", "ENST00000515675")	0.118	2.06	0.0115	0.916	0.969	0.0382
2	227002711	227164453	161743	-	ENSG00000081052	COL4A4	protein_coding	chromosome	collagen type IV alpha 4 chain [Source:HGNC Symbol;Acc:HGNC:2206]	ENSG00000081052.12	COL4A4	1286	c("ENST00000396625", "ENST00000643379")	1.86	1.3	8.82	0.00797	0.0881	2.1
5	134114711	134151865	37155	+	ENSG00000081059	TCF7	protein_coding	chromosome	transcription factor 7 [Source:HGNC Symbol;Acc:HGNC:11639]	ENSG00000081059.19	TCF7	6932	c("ENST00000342854", "ENST00000378560", "ENST00000395023", "ENST00000395029", "ENST00000517478", "ENST00000517741", "ENST00000517799", "ENST00000517851", "ENST00000517855", "ENST00000518887", "ENST00000518915", "ENST00000519037", "ENST00000519165", "ENST00000519238", "ENST00000519447", "ENST00000520652", "ENST00000520699", "ENST00000520958", "ENST00000521639", "ENST00000521970", "ENST00000522375", "ENST00000522561", "ENST00000522653", "ENST00000524342")	0.00952	3.58	0.00485	0.945	0.981	0.0245
6	108041409	108165854	124446	-	ENSG00000081087	OSTM1	protein_coding	chromosome	osteopetrosis associated transmembrane protein 1 [Source:HGNC Symbol;Acc:HGNC:21652]	ENSG00000081087.14	OSTM1	28962	c("ENST00000193322", "ENST00000440575", "ENST00000467960", "ENST00000472669", "ENST00000477774", "ENST00000492070", "ENST00000492130")	0.152	6.24	2.84	0.108	0.338	0.965
18	65750252	65890341	140090	+	ENSG00000081138	CDH7	protein_coding	chromosome	cadherin 7 [Source:HGNC Symbol;Acc:HGNC:1766]	ENSG00000081138.13	CDH7	1005	c("ENST00000323011", "ENST00000397968", "ENST00000536984", "ENST00000581601")	1.45	-0.911	5.86	0.0259	0.159	1.59
3	101222546	101320560	98015	-	ENSG00000081148	IMPG2	protein_coding	chromosome	interphotoreceptor matrix proteoglycan 2 [Source:HGNC Symbol;Acc:HGNC:18362]	ENSG00000081148.11	IMPG2	50939	ENST00000193391	0.529	1.06	3.32	0.0843	0.297	1.07
3	101574095	101594437	20343	+	ENSG00000081154	PCNP	protein_coding	chromosome	PEST proteolytic signal containing nuclear protein [Source:HGNC Symbol;Acc:HGNC:30023]	ENSG00000081154.11	PCNP	57092	c("ENST00000265260", "ENST00000460231", "ENST00000465366", "ENST00000469941", "ENST00000470490", "ENST00000486406", "ENST00000498274", "ENST00000627393")	-0.0912	7.15	2.7	0.117	0.352	0.931
14	69191511	69244020	52510	+	ENSG00000081177	EXD2	protein_coding	chromosome	exonuclease 3'-5' domain containing 2 [Source:HGNC Symbol;Acc:HGNC:20217]	ENSG00000081177.18	EXD2	55218	c("ENST00000312994", "ENST00000409014", "ENST00000409018", "ENST00000409242", "ENST00000409675", "ENST00000409949", "ENST00000413191", "ENST00000461908", "ENST00000465286", "ENST00000487724", "ENST00000489133", "ENST00000492815", "ENST00000494629")	-0.00979	5.16	0.0103	0.92	0.971	0.0361
14	67619798	67651720	31923	+	ENSG00000081181	ARG2	protein_coding	chromosome	arginase 2 [Source:HGNC Symbol;Acc:HGNC:664]	ENSG00000081181.7	ARG2	384	c("ENST00000261783", "ENST00000556491", "ENST00000557120", "ENST00000557319")	0.273	4.46	3.09	0.0954	0.316	1.02
5	88717117	88904257	187141	-	ENSG00000081189	MEF2C	protein_coding	chromosome	myocyte enhancer factor 2C [Source:HGNC Symbol;Acc:HGNC:6996]	ENSG00000081189.15	MEF2C	4208	c("ENST00000340208", "ENST00000424173", "ENST00000437473", "ENST00000502831", "ENST00000502983", "ENST00000503075", "ENST00000503554", "ENST00000503955", "ENST00000504921", "ENST00000506554", "ENST00000506716", "ENST00000507984", "ENST00000508569", "ENST00000508610", "ENST00000509349", "ENST00000509373", "ENST00000510942", "ENST00000510980", "ENST00000511086", "ENST00000513252", "ENST00000514015", "ENST00000514028", "ENST00000515093", "ENST00000515715", "ENST00000625585", "ENST00000625674", "ENST00000626391", "ENST00000627170", "ENST00000627659", "ENST00000627717", "ENST00000628656", "ENST00000629612", "ENST00000629847", "ENST00000631026", "ENST00000635837", "ENST00000635898", "ENST00000636061", "ENST00000636143", "ENST00000636294", "ENST00000636336", "ENST00000636349", "ENST00000636517", "ENST00000636541", "ENST00000636998", "ENST00000637048", "ENST00000637167", "ENST00000637231", "ENST00000637372", "ENST00000637481", "ENST00000637506", "ENST00000637531", "ENST00000637663", "ENST00000637664", "ENST00000637732", "ENST00000637754", "ENST00000637801")	-0.16	7.53	1.18	0.29	0.562	0.537
1	201039512	201112566	73055	-	ENSG00000081248	CACNA1S	protein_coding	chromosome	calcium voltage-gated channel subunit alpha1 S [Source:HGNC Symbol;Acc:HGNC:1397]	ENSG00000081248.10	CACNA1S	779	c("ENST00000362061", "ENST00000367338")	2.33	2.53	15.9	8.15e-4	0.0293	3.09
3	132654446	132678097	23652	+	ENSG00000081307	UBA5	protein_coding	chromosome	ubiquitin like modifier activating enzyme 5 [Source:HGNC Symbol;Acc:HGNC:23230]	ENSG00000081307.12	UBA5	79876	c("ENST00000264991", "ENST00000356232", "ENST00000464068", "ENST00000464101", "ENST00000468022", "ENST00000468227", "ENST00000469158", "ENST00000473651", "ENST00000480955", "ENST00000489361", "ENST00000493720", "ENST00000494112", "ENST00000494238", "ENST00000505777")	0.00965	5.87	0.0264	0.873	0.952	0.0592
2	196133566	196176503	42938	-	ENSG00000081320	STK17B	protein_coding	chromosome	serine/threonine kinase 17b [Source:HGNC Symbol;Acc:HGNC:11396]	ENSG00000081320.10	STK17B	9262	c("ENST00000263955", "ENST00000409228", "ENST00000420683", "ENST00000449152", "ENST00000606789")	-0.0351	3.9	0.0345	0.855	0.944	0.0682
9	96490241	96619830	129590	-	ENSG00000081377	CDC14B	protein_coding	chromosome	cell division cycle 14B [Source:HGNC Symbol;Acc:HGNC:1719]	ENSG00000081377.16	CDC14B	8555	c("ENST00000375240", "ENST00000375241", "ENST00000375242", "ENST00000412285", "ENST00000415608", "ENST00000452280", "ENST00000463547", "ENST00000463569", "ENST00000474602", "ENST00000480920", "ENST00000481149", "ENST00000484948", "ENST00000496750")	0.0689	6.07	1.43	0.247	0.517	0.608
9	96755865	96778129	22265	-	ENSG00000081386	ZNF510	protein_coding	chromosome	zinc finger protein 510 [Source:HGNC Symbol;Acc:HGNC:29161]	ENSG00000081386.12	ZNF510	22869	c("ENST00000223428", "ENST00000374641", "ENST00000375231", "ENST00000472201")	-0.0929	4.19	0.621	0.441	0.699	0.356
2	169127109	169362685	235577	-	ENSG00000081479	LRP2	protein_coding	chromosome	LDL receptor related protein 2 [Source:HGNC Symbol;Acc:HGNC:6694]	ENSG00000081479.12	LRP2	4036	c("ENST00000263816", "ENST00000443831", "ENST00000461418", "ENST00000491228", "ENST00000493501")	0.962	1.53	1.76	0.2	0.462	0.699
19	19785839	19821751	35913	-	ENSG00000081665	ZNF506	protein_coding	chromosome	zinc finger protein 506 [Source:HGNC Symbol;Acc:HGNC:23780]	ENSG00000081665.13	ZNF506	440515	c("ENST00000443905", "ENST00000450683", "ENST00000540806", "ENST00000545006", "ENST00000586260", "ENST00000587452", "ENST00000587461", "ENST00000587822", "ENST00000590319", "ENST00000590766", "ENST00000591639", "ENST00000595825")	0.211	4.29	3.3	0.0854	0.299	1.07
1	227730425	227735411	4987	-	ENSG00000081692	JMJD4	protein_coding	chromosome	jumonji domain containing 4 [Source:HGNC Symbol;Acc:HGNC:25724]	ENSG00000081692.12	JMJD4	65094	c("ENST00000366758", "ENST00000438896", "ENST00000465251", "ENST00000480590", "ENST00000485807", "ENST00000615711", "ENST00000620518")	-0.0976	4.52	0.797	0.383	0.651	0.416
1	161749758	161757238	7481	+	ENSG00000081721	DUSP12	protein_coding	chromosome	dual specificity phosphatase 12 [Source:HGNC Symbol;Acc:HGNC:3067]	ENSG00000081721.11	DUSP12	11266	c("ENST00000367943", "ENST00000463365", "ENST00000464004", "ENST00000484291", "ENST00000490591")	0.0436	3.95	0.223	0.642	0.838	0.193
12	125065379	125143333	77955	+	ENSG00000081760	AACS	protein_coding	chromosome	acetoacetyl-CoA synthetase [Source:HGNC Symbol;Acc:HGNC:21298]	ENSG00000081760.16	AACS	65985	c("ENST00000316519", "ENST00000316543", "ENST00000398953", "ENST00000418937", "ENST00000441247", "ENST00000536118", "ENST00000537477", "ENST00000537564", "ENST00000538851", "ENST00000539251", "ENST00000543665", "ENST00000545511")	0.211	5.44	7.72	0.0121	0.109	1.92
5	141923808	141942047	18240	+	ENSG00000081791	DELE1	protein_coding	chromosome	DAP3 binding cell death enhancer 1 [Source:HGNC Symbol;Acc:HGNC:28969]	ENSG00000081791.8	DELE1	9812	c("ENST00000194118", "ENST00000432126", "ENST00000502729", "ENST00000506775", "ENST00000507481", "ENST00000508751", "ENST00000509110")	0.199	6.59	2.02	0.171	0.428	0.766
7	123113531	123199986	86456	-	ENSG00000081800	SLC13A1	protein_coding	chromosome	solute carrier family 13 member 1 [Source:HGNC Symbol;Acc:HGNC:10916]	ENSG00000081800.8	SLC13A1	6561	c("ENST00000194130", "ENST00000427975", "ENST00000439260", "ENST00000539873")	-0.00206	-0.779	5.3e-5	0.994	0.998	0.0025
7	122318425	122886759	568335	-	ENSG00000081803	CADPS2	protein_coding	chromosome	calcium dependent secretion activator 2 [Source:HGNC Symbol;Acc:HGNC:16018]	ENSG00000081803.15	CADPS2	93664	c("ENST00000313070", "ENST00000334010", "ENST00000397721", "ENST00000412584", "ENST00000449022", "ENST00000462699", "ENST00000476131", "ENST00000615869")	-0.3	5.27	1.41	0.25	0.521	0.601
5	141121799	141125623	3825	+	ENSG00000081818	PCDHB4	protein_coding	chromosome	protocadherin beta 4 [Source:HGNC Symbol;Acc:HGNC:8689]	ENSG00000081818.3	PCDHB4	56131	c("ENST00000194152", "ENST00000623478")	-0.615	-0.423	4.87	0.0401	0.2	1.4
5	140827958	141012344	184387	+	ENSG00000081842	PCDHA6	protein_coding	chromosome	protocadherin alpha 6 [Source:HGNC Symbol;Acc:HGNC:8672]	ENSG00000081842.17	PCDHA6	56142	c("ENST00000378126", "ENST00000527624", "ENST00000529310")	-0.592	4.15	0.418	0.526	0.762	0.279
1	53916574	53945929	29356	-	ENSG00000081870	HSPB11	protein_coding	chromosome	heat shock protein family B (small) member 11 [Source:HGNC Symbol;Acc:HGNC:25019]	ENSG00000081870.11	HSPB11	51668	c("ENST00000194214", "ENST00000371376", "ENST00000371377", "ENST00000371378", "ENST00000488884", "ENST00000489675")	-0.341	3.6	10.6	0.00424	0.063	2.37
18	62715450	62980433	264984	+	ENSG00000081913	PHLPP1	protein_coding	chromosome	PH domain and leucine rich repeat protein phosphatase 1 [Source:HGNC Symbol;Acc:HGNC:20610]	ENSG00000081913.13	PHLPP1	23239	c("ENST00000262719", "ENST00000487409", "ENST00000497351", "ENST00000588452", "ENST00000588953", "ENST00000591106", "ENST00000591386")	-0.109	3.6	0.333	0.571	0.794	0.243
18	57646426	57803101	156676	-	ENSG00000081923	ATP8B1	protein_coding	chromosome	ATPase phospholipid transporting 8B1 [Source:HGNC Symbol;Acc:HGNC:3706]	ENSG00000081923.12	ATP8B1	5205	c("ENST00000283684", "ENST00000585322", "ENST00000588255", "ENST00000589147", "ENST00000591728", "ENST00000642462")	-0.473	0.589	0.347	0.563	0.789	0.25
7	151238764	151277896	39133	-	ENSG00000082014	SMARCD3	protein_coding	chromosome	SWI/SNF related, matrix associated, actin dependent regulator of chromatin, subfamily d, member 3 [Source:HGNC Symbol;Acc:HGNC:11108]	ENSG00000082014.16	SMARCD3	6604	c("ENST00000262188", "ENST00000356800", "ENST00000392811", "ENST00000460431", "ENST00000469154", "ENST00000470588", "ENST00000472103", "ENST00000472789", "ENST00000472988", "ENST00000477169", "ENST00000485592", "ENST00000485610", "ENST00000489503", "ENST00000491651", "ENST00000496530")	0.0697	7.52	0.564	0.462	0.714	0.335
5	37379212	37753435	374224	+	ENSG00000082068	WDR70	protein_coding	chromosome	WD repeat domain 70 [Source:HGNC Symbol;Acc:HGNC:25495]	ENSG00000082068.8	WDR70	55100	c("ENST00000265107", "ENST00000504564", "ENST00000505799", "ENST00000507136", "ENST00000508730", "ENST00000510699", "ENST00000511906")	-0.0815	4.31	0.272	0.608	0.819	0.216
2	201644870	201698694	53825	-	ENSG00000082126	MPP4	protein_coding	chromosome	membrane palmitoylated protein 4 [Source:HGNC Symbol;Acc:HGNC:13680]	ENSG00000082126.17	MPP4	58538	c("ENST00000315506", "ENST00000359962", "ENST00000396886", "ENST00000409143", "ENST00000409474", "ENST00000409818", "ENST00000428900", "ENST00000447335", "ENST00000483841", "ENST00000486212", "ENST00000602867", "ENST00000620095")	0.252	-0.73	0.791	0.385	0.652	0.414
2	201387858	201480846	92989	+	ENSG00000082146	STRADB	protein_coding	chromosome	STE20-related kinase adaptor beta [Source:HGNC Symbol;Acc:HGNC:13205]	ENSG00000082146.12	STRADB	55437	c("ENST00000194530", "ENST00000392249", "ENST00000415688", "ENST00000447698", "ENST00000458269", "ENST00000466770", "ENST00000468123", "ENST00000484098", "ENST00000488196", "ENST00000498648")	-0.325	5.59	25.9	6.89e-5	0.0109	4.16
2	200810594	200827338	16745	+	ENSG00000082153	BZW1	protein_coding	chromosome	basic leucine zipper and W2 domains 1 [Source:HGNC Symbol;Acc:HGNC:18380]	ENSG00000082153.17	BZW1	9689	c("ENST00000359893", "ENST00000409226", "ENST00000409600", "ENST00000410110", "ENST00000419090", "ENST00000447069", "ENST00000450637", "ENST00000452206", "ENST00000452790", "ENST00000460660", "ENST00000463310", "ENST00000464483", "ENST00000491576")	-0.124	8.29	2.11	0.163	0.416	0.787
5	34019448	34043832	24385	-	ENSG00000082196	C1QTNF3	protein_coding	chromosome	C1q and TNF related 3 [Source:HGNC Symbol;Acc:HGNC:14326]	ENSG00000082196.20	C1QTNF3	114899	c("ENST00000231338", "ENST00000382065", "ENST00000508398", "ENST00000508434", "ENST00000513065", "ENST00000513471")	-0.0682	-0.0222	0.0389	0.846	0.94	0.0727
18	50878734	50954257	75524	+	ENSG00000082212	ME2	protein_coding	chromosome	malic enzyme 2 [Source:HGNC Symbol;Acc:HGNC:6984]	ENSG00000082212.12	ME2	4200	c("ENST00000321341", "ENST00000382927", "ENST00000585680", "ENST00000589330", "ENST00000591925", "ENST00000638410", "ENST00000638768", "ENST00000638937", "ENST00000639115", "ENST00000639255", "ENST00000639398", "ENST00000639612", "ENST00000639663", "ENST00000639665", "ENST00000639688", "ENST00000639850", "ENST00000640530", "ENST00000640965", "ENST00000640967")	0.166	6.57	3.77	0.0674	0.264	1.17
5	31532266	31555058	22793	+	ENSG00000082213	C5orf22	protein_coding	chromosome	chromosome 5 open reading frame 22 [Source:HGNC Symbol;Acc:HGNC:25639]	ENSG00000082213.17	C5orf22	55322	c("ENST00000325366", "ENST00000504464", "ENST00000504866", "ENST00000507818", "ENST00000510530", "ENST00000510659", "ENST00000511208", "ENST00000513967", "ENST00000515409", "ENST00000517780")	-0.044	6.04	0.171	0.684	0.861	0.165
2	134918235	134959342	41108	+	ENSG00000082258	CCNT2	protein_coding	chromosome	cyclin T2 [Source:HGNC Symbol;Acc:HGNC:1600]	ENSG00000082258.12	CCNT2	905	c("ENST00000264157", "ENST00000295238", "ENST00000417175", "ENST00000419781", "ENST00000438691", "ENST00000446247", "ENST00000452521", "ENST00000452839", "ENST00000464932", "ENST00000475094")	0.0542	6.19	0.422	0.524	0.761	0.281
6	70412941	70561174	148234	+	ENSG00000082269	FAM135A	protein_coding	chromosome	family with sequence similarity 135 member A [Source:HGNC Symbol;Acc:HGNC:21084]	ENSG00000082269.16	FAM135A	57579	c("ENST00000194672", "ENST00000361499", "ENST00000370479", "ENST00000393299", "ENST00000418814", "ENST00000425415", "ENST00000457062", "ENST00000505675", "ENST00000505769", "ENST00000505868", "ENST00000507049", "ENST00000507085", "ENST00000508844", "ENST00000514185", "ENST00000515280", "ENST00000515323")	0.0305	5.04	0.0796	0.781	0.91	0.107
6	69866571	70209976	343406	+	ENSG00000082293	COL19A1	protein_coding	chromosome	collagen type XIX alpha 1 chain [Source:HGNC Symbol;Acc:HGNC:2196]	ENSG00000082293.12	COL19A1	1310	c("ENST00000455415", "ENST00000476656", "ENST00000478620", "ENST00000483745", "ENST00000620364")	0.355	1.31	0.545	0.469	0.72	0.328
18	5392381	5630700	238320	-	ENSG00000082397	EPB41L3	protein_coding	chromosome	erythrocyte membrane protein band 4.1 like 3 [Source:HGNC Symbol;Acc:HGNC:3380]	ENSG00000082397.17	EPB41L3	23136	c("ENST00000341928", "ENST00000342933", "ENST00000400111", "ENST00000540638", "ENST00000542652", "ENST00000544123", "ENST00000545076", "ENST00000578196", "ENST00000578395", "ENST00000578431", "ENST00000578432", "ENST00000578503", "ENST00000578524", "ENST00000578618", "ENST00000579271", "ENST00000579951", "ENST00000580179", "ENST00000580308", "ENST00000580316", "ENST00000580647", "ENST00000580866", "ENST00000580989", "ENST00000581292", "ENST00000581387", "ENST00000581454", "ENST00000581757", "ENST00000581833", "ENST00000582592", "ENST00000582703", "ENST00000582729", "ENST00000584015", "ENST00000584055", "ENST00000584651", "ENST00000584670", "ENST00000585142", "ENST00000637651")	0.315	8.36	2.21	0.154	0.405	0.812
2	164653624	164843679	190056	-	ENSG00000082438	COBLL1	protein_coding	chromosome	cordon-bleu WH2 repeat protein like 1 [Source:HGNC Symbol;Acc:HGNC:23571]	ENSG00000082438.15	COBLL1	22837	c("ENST00000342193", "ENST00000375458", "ENST00000392717", "ENST00000409184", "ENST00000414843", "ENST00000434366", "ENST00000439313", "ENST00000444537", "ENST00000445474", "ENST00000448708", "ENST00000452626", "ENST00000456171", "ENST00000456693", "ENST00000460238", "ENST00000474975", "ENST00000480873", "ENST00000483743", "ENST00000489955", "ENST00000491126", "ENST00000493713", "ENST00000493868", "ENST00000493921", "ENST00000495084", "ENST00000496396", "ENST00000629362")	0.522	3.76	5.39	0.0317	0.177	1.5
X	70444861	70505490	60630	+	ENSG00000082458	DLG3	protein_coding	chromosome	discs large MAGUK scaffold protein 3 [Source:HGNC Symbol;Acc:HGNC:2902]	ENSG00000082458.11	DLG3	1741	c("ENST00000194900", "ENST00000374355", "ENST00000374360", "ENST00000461646", "ENST00000463252", "ENST00000466140", "ENST00000489733", "ENST00000494493", "ENST00000496931", "ENST00000542398")	0.282	5.81	7.63	0.0125	0.112	1.9
1	211326615	211374946	48332	+	ENSG00000082512	TRAF5	protein_coding	chromosome	TNF receptor associated factor 5 [Source:HGNC Symbol;Acc:HGNC:12035]	ENSG00000082512.14	TRAF5	7188	c("ENST00000261464", "ENST00000336184", "ENST00000367004", "ENST00000462410", "ENST00000473385", "ENST00000488428", "ENST00000494355")	-0.181	3.14	0.195	0.664	0.85	0.178
5	154941070	154969411	28342	+	ENSG00000082515	MRPL22	protein_coding	chromosome	mitochondrial ribosomal protein L22 [Source:HGNC Symbol;Acc:HGNC:14480]	ENSG00000082515.17	MRPL22	29093	c("ENST00000265229", "ENST00000439747", "ENST00000518364", "ENST00000519059", "ENST00000520040", "ENST00000522038", "ENST00000523037")	-0.243	4.42	6.27	0.0218	0.147	1.66
5	154887416	154938209	50794	-	ENSG00000082516	GEMIN5	protein_coding	chromosome	gem nuclear organelle associated protein 5 [Source:HGNC Symbol;Acc:HGNC:20043]	ENSG00000082516.8	GEMIN5	25929	c("ENST00000285873", "ENST00000522075", "ENST00000523355")	-0.0788	5.5	0.426	0.522	0.759	0.282
17	48048329	48061487	13159	+	ENSG00000082641	NFE2L1	protein_coding	chromosome	nuclear factor, erythroid 2 like 1 [Source:HGNC Symbol;Acc:HGNC:7781]	ENSG00000082641.15	NFE2L1	4779	c("ENST00000357480", "ENST00000361665", "ENST00000362042", "ENST00000536222", "ENST00000577411", "ENST00000577431", "ENST00000579481", "ENST00000579537", "ENST00000579889", "ENST00000580037", "ENST00000580050", "ENST00000581319", "ENST00000581441", "ENST00000582155", "ENST00000582574", "ENST00000583060", "ENST00000583210", "ENST00000583378", "ENST00000584137", "ENST00000584634", "ENST00000585062", "ENST00000585291", "ENST00000585299")	0.131	8.74	0.3	0.591	0.808	0.229
3	122909193	123028605	119413	-	ENSG00000082684	SEMA5B	protein_coding	chromosome	semaphorin 5B [Source:HGNC Symbol;Acc:HGNC:10737]	ENSG00000082684.14	SEMA5B	54437	c("ENST00000195173", "ENST00000357599", "ENST00000393583", "ENST00000421053", "ENST00000449546", "ENST00000451055", "ENST00000451541", "ENST00000465147", "ENST00000475244", "ENST00000477001", "ENST00000616742")	-0.868	1.35	2.34	0.143	0.391	0.844
3	119821323	120094417	273095	-	ENSG00000082701	GSK3B	protein_coding	chromosome	glycogen synthase kinase 3 beta [Source:HGNC Symbol;Acc:HGNC:4617]	ENSG00000082701.14	GSK3B	2932	c("ENST00000264235", "ENST00000316626", "ENST00000473886", "ENST00000474830")	-0.0233	7	0.231	0.636	0.835	0.196
3	124761948	124901418	139471	-	ENSG00000082781	ITGB5	protein_coding	chromosome	integrin subunit beta 5 [Source:HGNC Symbol;Acc:HGNC:6160]	ENSG00000082781.11	ITGB5	3693	c("ENST00000296181", "ENST00000460797", "ENST00000461306", "ENST00000465464", "ENST00000474838", "ENST00000476988", "ENST00000481591", "ENST00000483168", "ENST00000488466", "ENST00000496703", "ENST00000608107", "ENST00000608657", "ENST00000608945")	0.0752	7.2	0.472	0.5	0.744	0.301
12	990509	1495933	505425	+	ENSG00000082805	ERC1	protein_coding	chromosome	ELKS/RAB6-interacting/CAST family member 1 [Source:HGNC Symbol;Acc:HGNC:17072]	ENSG00000082805.19	ERC1	23085	c("ENST00000347735", "ENST00000355446", "ENST00000360905", "ENST00000397203", "ENST00000440394", "ENST00000515210", "ENST00000536573", "ENST00000538971", "ENST00000539007", "ENST00000539802", "ENST00000541503", "ENST00000542302", "ENST00000543086", "ENST00000543151", "ENST00000543263", "ENST00000544277", "ENST00000545318", "ENST00000545948", "ENST00000546231", "ENST00000587595", "ENST00000588412", "ENST00000589028", "ENST00000589132", "ENST00000592048", "ENST00000611180")	0.106	6.72	1.09	0.309	0.583	0.51
2	61477849	61538626	60778	-	ENSG00000082898	XPO1	protein_coding	chromosome	exportin 1 [Source:HGNC Symbol;Acc:HGNC:12825]	ENSG00000082898.16	XPO1	7514	c("ENST00000401558", "ENST00000404992", "ENST00000406957", "ENST00000420673", "ENST00000422552", "ENST00000428210", "ENST00000436018", "ENST00000437159", "ENST00000443240", "ENST00000449444", "ENST00000451765", "ENST00000457483", "ENST00000460037", "ENST00000461407", "ENST00000468259", "ENST00000469337", "ENST00000475744", "ENST00000476585", "ENST00000481073", "ENST00000481214", "ENST00000489954", "ENST00000492182", "ENST00000494468", "ENST00000495003")	-0.0205	8.01	0.11	0.744	0.892	0.128
3	149812708	149962139	149432	+	ENSG00000082996	RNF13	protein_coding	chromosome	ring finger protein 13 [Source:HGNC Symbol;Acc:HGNC:10057]	ENSG00000082996.19	RNF13	11342	c("ENST00000344229", "ENST00000361785", "ENST00000392894", "ENST00000459632", "ENST00000466478", "ENST00000466795", "ENST00000467977", "ENST00000467996", "ENST00000468289", "ENST00000468648", "ENST00000470151", "ENST00000474348", "ENST00000482083", "ENST00000490631", "ENST00000491086", "ENST00000493238")	0.0269	3.84	0.0249	0.876	0.953	0.0574
9	70529063	71446904	917842	-	ENSG00000083067	TRPM3	protein_coding	chromosome	transient receptor potential cation channel subfamily M member 3 [Source:HGNC Symbol;Acc:HGNC:17992]	ENSG00000083067.22	TRPM3	80036	c("ENST00000354500", "ENST00000357533", "ENST00000358082", "ENST00000360823", "ENST00000361823", "ENST00000377097", "ENST00000377101", "ENST00000377105", "ENST00000377110", "ENST00000377111", "ENST00000396280", "ENST00000396283", "ENST00000396285", "ENST00000396292", "ENST00000408909", "ENST00000437699")	-0.0269	0.838	0.0147	0.905	0.964	0.0434
16	23603160	23641310	38151	-	ENSG00000083093	PALB2	protein_coding	chromosome	partner and localizer of BRCA2 [Source:HGNC Symbol;Acc:HGNC:26144]	ENSG00000083093.9	PALB2	79728	c("ENST00000261584", "ENST00000561514", "ENST00000565038", "ENST00000566069", "ENST00000567003", "ENST00000568219")	-0.067	3.72	0.426	0.522	0.759	0.282
6	83067666	83171350	103685	+	ENSG00000083097	DOPEY1	protein_coding	chromosome	dopey family member 1 [Source:HGNC Symbol;Acc:HGNC:21194]	ENSG00000083097.14	DOPEY1	23033	c("ENST00000237163", "ENST00000349129", "ENST00000369739", "ENST00000481979", "ENST00000484282", "ENST00000493541", "ENST00000604380")	0.27	5.7	5.17	0.0349	0.186	1.46
6	89568144	89638753	70610	-	ENSG00000083099	LYRM2	protein_coding	chromosome	LYR motif containing 2 [Source:HGNC Symbol;Acc:HGNC:25229]	ENSG00000083099.10	LYRM2	57226	c("ENST00000412237", "ENST00000517396", "ENST00000520318", "ENST00000520441", "ENST00000520897", "ENST00000521961", "ENST00000523075", "ENST00000523377", "ENST00000523793", "ENST00000524153", "ENST00000626778")	0.227	6.16	12.7	0.00213	0.0458	2.67
6	80106647	80346270	239624	+	ENSG00000083123	BCKDHB	protein_coding	chromosome	branched chain keto acid dehydrogenase E1 subunit beta [Source:HGNC Symbol;Acc:HGNC:987]	ENSG00000083123.14	BCKDHB	594	c("ENST00000320393", "ENST00000356489", "ENST00000369760", "ENST00000468520", "ENST00000486968", "ENST00000491328")	0.292	5.38	9.32	0.00664	0.0808	2.18
8	41929479	42051990	122512	-	ENSG00000083168	KAT6A	protein_coding	chromosome	lysine acetyltransferase 6A [Source:HGNC Symbol;Acc:HGNC:13013]	ENSG00000083168.9	KAT6A	7994	c("ENST00000265713", "ENST00000396930", "ENST00000406337", "ENST00000418721", "ENST00000426524", "ENST00000463961", "ENST00000470574", "ENST00000485568")	-0.272	6.02	15.8	8.33e-4	0.0295	3.08
9	86287733	86354454	66722	-	ENSG00000083223	TUT7	protein_coding	chromosome	terminal uridylyl transferase 7 [Source:HGNC Symbol;Acc:HGNC:25817]	ENSG00000083223.17	TUT7	79670	c("ENST00000277141", "ENST00000375947", "ENST00000375948", "ENST00000375957", "ENST00000375960", "ENST00000375963", "ENST00000469004")	0.0261	4.41	0.0397	0.844	0.94	0.0735
17	19770829	19867936	97108	-	ENSG00000083290	ULK2	protein_coding	chromosome	unc-51 like autophagy activating kinase 2 [Source:HGNC Symbol;Acc:HGNC:13480]	ENSG00000083290.19	ULK2	9706	c("ENST00000361658", "ENST00000395544", "ENST00000570983", "ENST00000571137", "ENST00000571177", "ENST00000571454", "ENST00000574732", "ENST00000574854", "ENST00000575432", "ENST00000580118", "ENST00000580130")	-0.254	5.46	5.11	0.0359	0.188	1.44
5	72816312	72916733	100422	+	ENSG00000083312	TNPO1	protein_coding	chromosome	transportin 1 [Source:HGNC Symbol;Acc:HGNC:6401]	ENSG00000083312.17	TNPO1	3842	c("ENST00000337273", "ENST00000503084", "ENST00000505082", "ENST00000506351", "ENST00000506528", "ENST00000508762", "ENST00000509030", "ENST00000511754", "ENST00000513944", "ENST00000515483", "ENST00000518279", "ENST00000520850", "ENST00000523768", "ENST00000605210")	0.125	7.86	6.73	0.0179	0.133	1.75
1	11934205	11975538	41334	+	ENSG00000083444	PLOD1	protein_coding	chromosome	procollagen-lysine,2-oxoglutarate 5-dioxygenase 1 [Source:HGNC Symbol;Acc:HGNC:9081]	ENSG00000083444.16	PLOD1	5351	c("ENST00000196061", "ENST00000358133", "ENST00000429000", "ENST00000449038", "ENST00000465920", "ENST00000470133", "ENST00000481933", "ENST00000485046", "ENST00000491536")	0.318	7.07	4.36	0.0507	0.227	1.3
17	3672199	3696404	24206	-	ENSG00000083454	P2RX5	protein_coding	chromosome	purinergic receptor P2X 5 [Source:HGNC Symbol;Acc:HGNC:8536]	ENSG00000083454.21	P2RX5	5026	c("ENST00000225328", "ENST00000345901", "ENST00000547178", "ENST00000547933", "ENST00000549063", "ENST00000550772", "ENST00000551178", "ENST00000552050", "ENST00000552276", "ENST00000552456", "ENST00000552723")	0.734	-0.731	1.73	0.204	0.467	0.69
17	3714628	3801243	86616	-	ENSG00000083457	ITGAE	protein_coding	chromosome	integrin subunit alpha E [Source:HGNC Symbol;Acc:HGNC:6147]	ENSG00000083457.11	ITGAE	3682	c("ENST00000263087", "ENST00000570360", "ENST00000570415", "ENST00000571185", "ENST00000571937", "ENST00000572121", "ENST00000572179", "ENST00000572433", "ENST00000574026")	-0.205	4.09	3.34	0.0837	0.296	1.08
13	72752169	72782096	29928	-	ENSG00000083520	DIS3	protein_coding	chromosome	DIS3 homolog, exosome endoribonuclease and 3'-5' exoribonuclease [Source:HGNC Symbol;Acc:HGNC:20604]	ENSG00000083520.14	DIS3	22894	c("ENST00000377767", "ENST00000377780", "ENST00000475871", "ENST00000490646", "ENST00000545453")	-0.00947	5.8	0.0325	0.859	0.946	0.066
13	72782059	73016461	234403	+	ENSG00000083535	PIBF1	protein_coding	chromosome	progesterone immunomodulatory binding factor 1 [Source:HGNC Symbol;Acc:HGNC:23352]	ENSG00000083535.15	PIBF1	10464	c("ENST00000326291", "ENST00000469712", "ENST00000486330", "ENST00000489797", "ENST00000489922", "ENST00000492803", "ENST00000615625", "ENST00000617689")	-0.054	4.27	0.123	0.729	0.885	0.137
13	60396457	60573878	177422	+	ENSG00000083544	TDRD3	protein_coding	chromosome	tudor domain containing 3 [Source:HGNC Symbol;Acc:HGNC:20612]	ENSG00000083544.13	TDRD3	81550	c("ENST00000196169", "ENST00000377881", "ENST00000377882", "ENST00000377894", "ENST00000463109", "ENST00000471710", "ENST00000484389", "ENST00000535286", "ENST00000621840")	0.169	5.2	1.63	0.218	0.484	0.662
13	44939249	44989483	50235	-	ENSG00000083635	NUFIP1	protein_coding	chromosome	NUFIP1, FMR1 interacting protein 1 [Source:HGNC Symbol;Acc:HGNC:8057]	ENSG00000083635.7	NUFIP1	26747	ENST00000379161	-0.0156	4.04	0.0278	0.869	0.95	0.0608
13	32586427	32778019	191593	+	ENSG00000083642	PDS5B	protein_coding	chromosome	PDS5 cohesin associated factor B [Source:HGNC Symbol;Acc:HGNC:20418]	ENSG00000083642.18	PDS5B	23047	c("ENST00000315596", "ENST00000447833", "ENST00000450460", "ENST00000466078", "ENST00000474274", "ENST00000481616", "ENST00000482955", "ENST00000493653", "ENST00000498550")	-0.227	5.53	4.87	0.0401	0.2	1.4
5	41730065	41870519	140455	-	ENSG00000083720	OXCT1	protein_coding	chromosome	3-oxoacid CoA-transferase 1 [Source:HGNC Symbol;Acc:HGNC:8527]	ENSG00000083720.12	OXCT1	5019	c("ENST00000196371", "ENST00000503374", "ENST00000508557", "ENST00000509987", "ENST00000510634", "ENST00000512084", "ENST00000513081", "ENST00000514723")	0.045	7.75	0.326	0.575	0.796	0.24
X	55717739	55758774	41036	+	ENSG00000083750	RRAGB	protein_coding	chromosome	Ras related GTP binding B [Source:HGNC Symbol;Acc:HGNC:19901]	ENSG00000083750.12	RRAGB	10325	c("ENST00000262850", "ENST00000374941", "ENST00000414239", "ENST00000474757", "ENST00000475061", "ENST00000498762")	0.105	3.94	0.846	0.369	0.639	0.433
16	50742050	50801935	59886	+	ENSG00000083799	CYLD	protein_coding	chromosome	CYLD lysine 63 deubiquitinase [Source:HGNC Symbol;Acc:HGNC:2584]	ENSG00000083799.17	CYLD	1540	c("ENST00000311559", "ENST00000398568", "ENST00000427738", "ENST00000562884", "ENST00000563629", "ENST00000563976", "ENST00000564326", "ENST00000564634", "ENST00000566024", "ENST00000566206", "ENST00000566679", "ENST00000568704", "ENST00000568744", "ENST00000569418", "ENST00000569681", "ENST00000569891")	0.138	5.35	1.03	0.323	0.599	0.49
19	58479512	58512413	32902	-	ENSG00000083807	SLC27A5	protein_coding	chromosome	solute carrier family 27 member 5 [Source:HGNC Symbol;Acc:HGNC:10999]	ENSG00000083807.9	SLC27A5	10998	c("ENST00000263093", "ENST00000593745", "ENST00000594683", "ENST00000594786", "ENST00000595851", "ENST00000599700", "ENST00000601355", "ENST00000601997")	-0.337	2.64	5.38	0.0319	0.178	1.5
19	58467045	58475436	8392	+	ENSG00000083812	ZNF324	protein_coding	chromosome	zinc finger protein 324 [Source:HGNC Symbol;Acc:HGNC:14096]	ENSG00000083812.11	ZNF324	25799	c("ENST00000196482", "ENST00000535298", "ENST00000536459", "ENST00000593925")	-0.0853	3.55	0.62	0.441	0.699	0.356
19	57719751	57727624	7874	-	ENSG00000083814	ZNF671	protein_coding	chromosome	zinc finger protein 671 [Source:HGNC Symbol;Acc:HGNC:26279]	ENSG00000083814.13	ZNF671	79891	c("ENST00000317398", "ENST00000594803", "ENST00000596939", "ENST00000599961", "ENST00000600125", "ENST00000601584")	0.0868	3.19	0.732	0.403	0.667	0.394
19	57571566	57578927	7362	-	ENSG00000083817	ZNF416	protein_coding	chromosome	zinc finger protein 416 [Source:HGNC Symbol;Acc:HGNC:20645]	ENSG00000083817.8	ZNF416	55659	ENST00000196489	0.143	2.6	1.97	0.177	0.434	0.752
19	57769655	57819939	50285	+	ENSG00000083828	ZNF586	protein_coding	chromosome	zinc finger protein 586 [Source:HGNC Symbol;Acc:HGNC:25949]	ENSG00000083828.15	ZNF586	54807	c("ENST00000391702", "ENST00000396150", "ENST00000396154", "ENST00000598183", "ENST00000598885", "ENST00000599802")	0.0834	2.18	0.335	0.57	0.793	0.244
19	58474017	58481230	7214	+	ENSG00000083838	ZNF446	protein_coding	chromosome	zinc finger protein 446 [Source:HGNC Symbol;Acc:HGNC:21036]	ENSG00000083838.15	ZNF446	55663	c("ENST00000335841", "ENST00000391694", "ENST00000594369", "ENST00000594468", "ENST00000596341", "ENST00000600013", "ENST00000610298", "ENST00000622313")	0.181	3.55	2.35	0.142	0.389	0.849
19	57191500	57222846	31347	+	ENSG00000083844	ZNF264	protein_coding	chromosome	zinc finger protein 264 [Source:HGNC Symbol;Acc:HGNC:13057]	ENSG00000083844.10	ZNF264	9422	c("ENST00000263095", "ENST00000536056", "ENST00000594126", "ENST00000597447", "ENST00000599653", "ENST00000600531")	0.113	4.38	0.405	0.532	0.768	0.274
19	58386400	58394806	8407	+	ENSG00000083845	RPS5	protein_coding	chromosome	ribosomal protein S5 [Source:HGNC Symbol;Acc:HGNC:10426]	ENSG00000083845.8	RPS5	6193	c("ENST00000196551", "ENST00000596046", "ENST00000596314", "ENST00000598098", "ENST00000598495", "ENST00000598807", "ENST00000599232", "ENST00000599909", "ENST00000601521")	-0.211	7.7	4.83	0.0408	0.202	1.39
4	186587783	186726722	138940	-	ENSG00000083857	FAT1	protein_coding	chromosome	FAT atypical cadherin 1 [Source:HGNC Symbol;Acc:HGNC:3595]	ENSG00000083857.13	FAT1	2195	c("ENST00000441802", "ENST00000500085", "ENST00000503253", "ENST00000507105", "ENST00000507662", "ENST00000508035", "ENST00000509537", "ENST00000509647", "ENST00000509927", "ENST00000512347", "ENST00000512772", "ENST00000614102")	0.22	8.62	1.94	0.18	0.438	0.745
4	68310387	68350089	39703	-	ENSG00000083896	YTHDC1	protein_coding	chromosome	YTH domain containing 1 [Source:HGNC Symbol;Acc:HGNC:30626]	ENSG00000083896.12	YTHDC1	91746	c("ENST00000344157", "ENST00000355665", "ENST00000505251", "ENST00000506175", "ENST00000507529", "ENST00000510746", "ENST00000579690")	-0.0505	6.33	0.824	0.376	0.644	0.425
3	87227271	87255548	28278	+	ENSG00000083937	CHMP2B	protein_coding	chromosome	charged multivesicular body protein 2B [Source:HGNC Symbol;Acc:HGNC:24537]	ENSG00000083937.8	CHMP2B	25978	c("ENST00000263780", "ENST00000466696", "ENST00000471660", "ENST00000472024", "ENST00000494980")	-0.195	5.28	6.48	0.0199	0.14	1.7
1	40344850	40423326	78477	+	ENSG00000084070	SMAP2	protein_coding	chromosome	small ArfGAP2 [Source:HGNC Symbol;Acc:HGNC:25082]	ENSG00000084070.11	SMAP2	64744	c("ENST00000372708", "ENST00000372718", "ENST00000435168", "ENST00000487871", "ENST00000539317", "ENST00000614549")	0.0447	4.78	0.331	0.572	0.794	0.243
1	39692182	39763914	71733	+	ENSG00000084072	PPIE	protein_coding	chromosome	peptidylprolyl isomerase E [Source:HGNC Symbol;Acc:HGNC:9258]	ENSG00000084072.16	PPIE	10450	c("ENST00000324379", "ENST00000356511", "ENST00000372830", "ENST00000372835", "ENST00000456578", "ENST00000467741", "ENST00000470018", "ENST00000470213", "ENST00000474804", "ENST00000475350", "ENST00000480169", "ENST00000482751", "ENST00000485507", "ENST00000495526", "ENST00000497370")	-0.116	4.67	2.13	0.161	0.413	0.793
1	40258107	40294184	36078	+	ENSG00000084073	ZMPSTE24	protein_coding	chromosome	zinc metallopeptidase STE24 [Source:HGNC Symbol;Acc:HGNC:12877]	ENSG00000084073.8	ZMPSTE24	10269	c("ENST00000372759", "ENST00000472583", "ENST00000474142", "ENST00000479131")	-0.0617	5.65	0.749	0.398	0.662	0.4
2	96184859	96208825	23967	-	ENSG00000084090	STARD7	protein_coding	chromosome	StAR related lipid transfer domain containing 7 [Source:HGNC Symbol;Acc:HGNC:18063]	ENSG00000084090.13	STARD7	56910	c("ENST00000337288", "ENST00000443962", "ENST00000462501", "ENST00000479456", "ENST00000488084", "ENST00000495687")	-0.177	8.37	8.33	0.00956	0.0963	2.02
4	56963370	56978823	15454	-	ENSG00000084092	NOA1	protein_coding	chromosome	nitric oxide associated 1 [Source:HGNC Symbol;Acc:HGNC:28473]	ENSG00000084092.6	NOA1	84273	ENST00000264230	-0.0469	4.62	0.215	0.649	0.842	0.188
4	56907876	56966678	58803	+	ENSG00000084093	REST	protein_coding	chromosome	RE1 silencing transcription factor [Source:HGNC Symbol;Acc:HGNC:9966]	ENSG00000084093.16	REST	5978	c("ENST00000309042", "ENST00000503522", "ENST00000511065", "ENST00000514063", "ENST00000611211", "ENST00000612429", "ENST00000616975", "ENST00000619101", "ENST00000622863", "ENST00000638187", "ENST00000640168", "ENST00000640343")	-0.00978	7.2	0.0408	0.842	0.939	0.0746
12	108778192	108857590	79399	-	ENSG00000084112	SSH1	protein_coding	chromosome	slingshot protein phosphatase 1 [Source:HGNC Symbol;Acc:HGNC:30579]	ENSG00000084112.14	SSH1	54434	c("ENST00000326470", "ENST00000326495", "ENST00000546433", "ENST00000546697", "ENST00000546812", "ENST00000547381", "ENST00000547862", "ENST00000548522", "ENST00000551165")	-0.198	7	3.42	0.0803	0.29	1.1
11	67583595	67586656	3062	+	ENSG00000084207	GSTP1	protein_coding	chromosome	glutathione S-transferase pi 1 [Source:HGNC Symbol;Acc:HGNC:4638]	ENSG00000084207.16	GSTP1	2950	c("ENST00000398603", "ENST00000398606", "ENST00000467591", "ENST00000489040", "ENST00000494593", "ENST00000495996", "ENST00000498765", "ENST00000642444", "ENST00000646888")	0.227	7.77	6.52	0.0196	0.139	1.71
11	130069837	130144811	74975	+	ENSG00000084234	APLP2	protein_coding	chromosome	amyloid beta precursor like protein 2 [Source:HGNC Symbol;Acc:HGNC:598]	ENSG00000084234.16	APLP2	334	c("ENST00000263574", "ENST00000278756", "ENST00000338167", "ENST00000345598", "ENST00000461918", "ENST00000525215", "ENST00000525604", "ENST00000526330", "ENST00000527702", "ENST00000528499", "ENST00000529235", "ENST00000529483", "ENST00000529701", "ENST00000530132", "ENST00000530493", "ENST00000532456", "ENST00000533195", "ENST00000533532", "ENST00000533616", "ENST00000533618", "ENST00000533713", "ENST00000533860", "ENST00000534001", "ENST00000534582", "ENST00000534761")	0.0751	10.1	0.546	0.469	0.72	0.329
12	13044284	13142521	98238	+	ENSG00000084444	FAM234B	protein_coding	chromosome	family with sequence similarity 234 member B [Source:HGNC Symbol;Acc:HGNC:29288]	ENSG00000084444.13	FAM234B	57613	c("ENST00000197268", "ENST00000416494", "ENST00000535974", "ENST00000537625", "ENST00000540455", "ENST00000541950")	0.0995	3.4	0.324	0.576	0.798	0.239
12	21264600	21419594	154995	-	ENSG00000084453	SLCO1A2	protein_coding	chromosome	solute carrier organic anion transporter family member 1A2 [Source:HGNC Symbol;Acc:HGNC:10956]	ENSG00000084453.16	SLCO1A2	6579	c("ENST00000307378", "ENST00000413682", "ENST00000416627", "ENST00000421287", "ENST00000421294", "ENST00000422327", "ENST00000430803", "ENST00000435179", "ENST00000445053", "ENST00000450590", "ENST00000453443", "ENST00000458504", "ENST00000463718", "ENST00000473830", "ENST00000480394", "ENST00000544020", "ENST00000544290")	-0.944	-0.0219	2.5	0.13	0.373	0.885
12	14784579	14803540	18962	-	ENSG00000084463	WBP11	protein_coding	chromosome	WW domain binding protein 11 [Source:HGNC Symbol;Acc:HGNC:16461]	ENSG00000084463.7	WBP11	51729	c("ENST00000261167", "ENST00000535328", "ENST00000535638", "ENST00000543316", "ENST00000544764")	-0.11	6.58	2.93	0.103	0.329	0.986
1	32221928	32231604	9677	+	ENSG00000084623	EIF3I	protein_coding	chromosome	eukaryotic translation initiation factor 3 subunit I [Source:HGNC Symbol;Acc:HGNC:3272]	ENSG00000084623.11	EIF3I	8668	c("ENST00000355082", "ENST00000373586", "ENST00000471486", "ENST00000474371", "ENST00000483517", "ENST00000489353")	-0.0265	7.08	0.378	0.546	0.778	0.263
1	31179745	31239554	59810	-	ENSG00000084628	NKAIN1	protein_coding	chromosome	sodium/potassium transporting ATPase interacting 1 [Source:HGNC Symbol;Acc:HGNC:25743]	ENSG00000084628.9	NKAIN1	79570	c("ENST00000373736", "ENST00000526106", "ENST00000528449", "ENST00000530145", "ENST00000533581")	-0.785	0.771	5.51	0.03	0.173	1.52
1	31652247	31704319	52073	-	ENSG00000084636	COL16A1	protein_coding	chromosome	collagen type XVI alpha 1 chain [Source:HGNC Symbol;Acc:HGNC:2193]	ENSG00000084636.17	COL16A1	1307	c("ENST00000373667", "ENST00000373668", "ENST00000373672", "ENST00000440437", "ENST00000458715", "ENST00000461217", "ENST00000466829", "ENST00000468459", "ENST00000470799", "ENST00000474000", "ENST00000479100", "ENST00000482478", "ENST00000482910", "ENST00000488128", "ENST00000488897", "ENST00000529928", "ENST00000532877")	-0.264	5.36	1.4	0.252	0.523	0.599
1	32179686	32198285	18600	+	ENSG00000084652	TXLNA	protein_coding	chromosome	taxilin alpha [Source:HGNC Symbol;Acc:HGNC:30685]	ENSG00000084652.15	TXLNA	200081	c("ENST00000373609", "ENST00000373610")	0.174	6.3	4.45	0.0486	0.222	1.31
2	24491914	24770702	278789	+	ENSG00000084676	NCOA1	protein_coding	chromosome	nuclear receptor coactivator 1 [Source:HGNC Symbol;Acc:HGNC:7668]	ENSG00000084676.15	NCOA1	8648	c("ENST00000288599", "ENST00000348332", "ENST00000395856", "ENST00000405141", "ENST00000406961", "ENST00000407230", "ENST00000469850", "ENST00000483904", "ENST00000486198", "ENST00000493773", "ENST00000496333")	-0.0683	6.12	0.854	0.367	0.638	0.435
2	27042364	27070622	28259	+	ENSG00000084693	AGBL5	protein_coding	chromosome	ATP/GTP binding protein like 5 [Source:HGNC Symbol;Acc:HGNC:26147]	ENSG00000084693.15	AGBL5	60509	c("ENST00000323064", "ENST00000360131", "ENST00000421915", "ENST00000437006", "ENST00000441931", "ENST00000451003", "ENST00000453161", "ENST00000477136", "ENST00000487078", "ENST00000489683")	0.00642	5.4	0.00678	0.935	0.977	0.0291
2	25042130	25159137	117008	+	ENSG00000084710	EFR3B	protein_coding	chromosome	EFR3 homolog B [Source:HGNC Symbol;Acc:HGNC:29155]	ENSG00000084710.13	EFR3B	22979	c("ENST00000264719", "ENST00000401432", "ENST00000402191", "ENST00000403714", "ENST00000405108")	0.0684	4.15	0.124	0.728	0.884	0.138
2	25926596	25982749	56154	-	ENSG00000084731	KIF3C	protein_coding	chromosome	kinesin family member 3C [Source:HGNC Symbol;Acc:HGNC:6321]	ENSG00000084731.14	KIF3C	3797	c("ENST00000264712", "ENST00000405914", "ENST00000417737", "ENST00000455394", "ENST00000475453", "ENST00000488341", "ENST00000496378")	0.00647	4.06	0.00149	0.97	0.988	0.0134
2	26034107	26137454	103348	+	ENSG00000084733	RAB10	protein_coding	chromosome	RAB10, member RAS oncogene family [Source:HGNC Symbol;Acc:HGNC:9759]	ENSG00000084733.10	RAB10	10890	c("ENST00000264710", "ENST00000462003", "ENST00000473035", "ENST00000495146")	-0.111	7.24	6.39	0.0206	0.143	1.69
2	26190635	26244726	54092	-	ENSG00000084754	HADHA	protein_coding	chromosome	hydroxyacyl-CoA dehydrogenase trifunctional multienzyme complex subunit alpha [Source:HGNC Symbol;Acc:HGNC:4801]	ENSG00000084754.11	HADHA	3030	c("ENST00000380649", "ENST00000461025", "ENST00000471743", "ENST00000492433", "ENST00000643057", "ENST00000643063", "ENST00000643233", "ENST00000644428", "ENST00000645274", "ENST00000646031", "ENST00000646483")	-0.0352	8.11	0.123	0.73	0.885	0.137
2	26970612	27027196	56585	+	ENSG00000084764	MAPRE3	protein_coding	chromosome	microtubule associated protein RP/EB family member 3 [Source:HGNC Symbol;Acc:HGNC:6892]	ENSG00000084764.10	MAPRE3	22924	c("ENST00000233121", "ENST00000402218", "ENST00000405074", "ENST00000458529", "ENST00000474367", "ENST00000475633", "ENST00000481222", "ENST00000491354", "ENST00000494788")	0.121	5.76	0.614	0.443	0.7	0.354
2	27217390	27243943	26554	+	ENSG00000084774	CAD	protein_coding	chromosome	carbamoyl-phosphate synthetase 2, aspartate transcarbamylase, and dihydroorotase [Source:HGNC Symbol;Acc:HGNC:1424]	ENSG00000084774.13	CAD	790	c("ENST00000264705", "ENST00000403525", "ENST00000428460", "ENST00000456311", "ENST00000458503", "ENST00000464159", "ENST00000475695", "ENST00000479002", "ENST00000487239", "ENST00000491461", "ENST00000491891")	0.0758	5.86	0.464	0.504	0.747	0.298
11	33703010	33736491	33482	-	ENSG00000085063	CD59	protein_coding	chromosome	CD59 molecule (CD59 blood group) [Source:HGNC Symbol;Acc:HGNC:1689]	ENSG00000085063.15	CD59	966	c("ENST00000351554", "ENST00000395850", "ENST00000415002", "ENST00000426650", "ENST00000437761", "ENST00000445143", "ENST00000527577", "ENST00000528700", "ENST00000528987", "ENST00000533403", "ENST00000642928", "ENST00000643183")	0.0492	7.46	0.16	0.694	0.866	0.159
11	44564427	44620363	55937	+	ENSG00000085117	CD82	protein_coding	chromosome	CD82 molecule [Source:HGNC Symbol;Acc:HGNC:6210]	ENSG00000085117.11	CD82	3732	c("ENST00000227155", "ENST00000342935", "ENST00000524704", "ENST00000524750", "ENST00000525210", "ENST00000525813", "ENST00000525898", "ENST00000526958", "ENST00000527737", "ENST00000529277", "ENST00000529853", "ENST00000530601", "ENST00000530931", "ENST00000532544")	0.0363	2.05	0.027	0.871	0.951	0.0599
X	129981107	130058083	76977	+	ENSG00000085185	BCORL1	protein_coding	chromosome	BCL6 corepressor like 1 [Source:HGNC Symbol;Acc:HGNC:25657]	ENSG00000085185.15	BCORL1	63035	c("ENST00000218147", "ENST00000441294", "ENST00000456822", "ENST00000488135", "ENST00000540052", "ENST00000607874")	-0.241	4.2	4.24	0.0538	0.234	1.27
X	77504878	77786269	281392	-	ENSG00000085224	ATRX	protein_coding	chromosome	ATRX, chromatin remodeler [Source:HGNC Symbol;Acc:HGNC:886]	ENSG00000085224.21	ATRX	546	c("ENST00000373344", "ENST00000395603", "ENST00000400866", "ENST00000460639", "ENST00000479487", "ENST00000480283", "ENST00000493470", "ENST00000622960", "ENST00000623242", "ENST00000623316", "ENST00000623321", "ENST00000623706", "ENST00000624032", "ENST00000624166", "ENST00000624193", "ENST00000624403", "ENST00000624668", "ENST00000624766", "ENST00000625063", "ENST00000635865", "ENST00000636152", "ENST00000636868", "ENST00000637175", "ENST00000637959")	0.0249	7.66	0.105	0.75	0.895	0.125
3	169772831	169789716	16886	+	ENSG00000085274	MYNN	protein_coding	chromosome	myoneurin [Source:HGNC Symbol;Acc:HGNC:14955]	ENSG00000085274.15	MYNN	55892	c("ENST00000349841", "ENST00000356716", "ENST00000544106", "ENST00000602391", "ENST00000602751")	-0.107	4.75	2.56	0.126	0.366	0.898
3	169083499	169663618	580120	-	ENSG00000085276	MECOM	protein_coding	chromosome	MDS1 and EVI1 complex locus [Source:HGNC Symbol;Acc:HGNC:3498]	ENSG00000085276.17	MECOM	2122	c("ENST00000264674", "ENST00000433243", "ENST00000460814", "ENST00000460890", "ENST00000461430", "ENST00000464456", "ENST00000466623", "ENST00000468789", "ENST00000472280", "ENST00000475754", "ENST00000481315", "ENST00000484519", "ENST00000485957", "ENST00000486748", "ENST00000487503", "ENST00000492586", "ENST00000494292", "ENST00000494597", "ENST00000628990")	-0.696	1.89	6.05	0.0238	0.153	1.62
5	78360583	78479071	118489	+	ENSG00000085365	SCAMP1	protein_coding	chromosome	secretory carrier membrane protein 1 [Source:HGNC Symbol;Acc:HGNC:10563]	ENSG00000085365.17	SCAMP1	9522	c("ENST00000320280", "ENST00000506858", "ENST00000510030", "ENST00000511551", "ENST00000614488", "ENST00000618166", "ENST00000621999")	-0.184	6.12	3.73	0.0687	0.267	1.16
6	105277565	105403084	125520	-	ENSG00000085377	PREP	protein_coding	chromosome	prolyl endopeptidase [Source:HGNC Symbol;Acc:HGNC:9358]	ENSG00000085377.13	PREP	5550	c("ENST00000369110", "ENST00000448705")	-0.24	6.3	3.21	0.0895	0.306	1.05
6	104728093	104859919	131827	-	ENSG00000085382	HACE1	protein_coding	chromosome	HECT domain and ankyrin repeat containing E3 ubiquitin protein ligase 1 [Source:HGNC Symbol;Acc:HGNC:21033]	ENSG00000085382.11	HACE1	57531	c("ENST00000262903", "ENST00000369125", "ENST00000369127", "ENST00000416605", "ENST00000517424", "ENST00000517995", "ENST00000518228", "ENST00000518402", "ENST00000518503", "ENST00000519645", "ENST00000521962", "ENST00000524020")	-0.104	4.78	1.05	0.318	0.593	0.498
18	12947133	12987536	40404	+	ENSG00000085415	SEH1L	protein_coding	chromosome	SEH1 like nucleoporin [Source:HGNC Symbol;Acc:HGNC:30379]	ENSG00000085415.15	SEH1L	81929	c("ENST00000262124", "ENST00000399892", "ENST00000585730", "ENST00000587761", "ENST00000588251", "ENST00000589446", "ENST00000590032", "ENST00000590843", "ENST00000592170", "ENST00000592582")	-0.156	5.05	3.13	0.0932	0.312	1.03
1	108970214	109042113	71900	-	ENSG00000085433	WDR47	protein_coding	chromosome	WD repeat domain 47 [Source:HGNC Symbol;Acc:HGNC:29141]	ENSG00000085433.15	WDR47	22911	c("ENST00000357672", "ENST00000361054", "ENST00000369962", "ENST00000369965", "ENST00000400794", "ENST00000528747", "ENST00000529074", "ENST00000530772", "ENST00000531337")	0.11	4.53	1.08	0.312	0.587	0.506
2	223855716	223945387	89672	-	ENSG00000085449	WDFY1	protein_coding	chromosome	WD repeat and FYVE domain containing 1 [Source:HGNC Symbol;Acc:HGNC:20451]	ENSG00000085449.14	WDFY1	57590	c("ENST00000233055", "ENST00000429915", "ENST00000462702", "ENST00000483061", "ENST00000491453", "ENST00000493001")	-0.0999	5.29	0.76	0.394	0.661	0.404
1	111414314	111427777	13464	-	ENSG00000085465	OVGP1	protein_coding	chromosome	oviductal glycoprotein 1 [Source:HGNC Symbol;Acc:HGNC:8524]	ENSG00000085465.12	OVGP1	5016	c("ENST00000369732", "ENST00000481495", "ENST00000494622")	0.171	0.409	0.309	0.585	0.804	0.233
1	108134036	108200849	66814	-	ENSG00000085491	SLC25A24	protein_coding	chromosome	solute carrier family 25 member 24 [Source:HGNC Symbol;Acc:HGNC:20662]	ENSG00000085491.15	SLC25A24	29957	c("ENST00000264128", "ENST00000370041", "ENST00000565488", "ENST00000569674")	-0.0029	5.74	2.94e-4	0.987	0.995	0.0059
6	160991727	161117385	125659	+	ENSG00000085511	MAP3K4	protein_coding	chromosome	mitogen-activated protein kinase kinase kinase 4 [Source:HGNC Symbol;Acc:HGNC:6856]	ENSG00000085511.19	MAP3K4	4216	c("ENST00000348824", "ENST00000366919", "ENST00000366920", "ENST00000392142", "ENST00000446500", "ENST00000448119", "ENST00000490904", "ENST00000536852", "ENST00000539610", "ENST00000540205", "ENST00000541901", "ENST00000542851", "ENST00000542952", "ENST00000543421", "ENST00000544041", "ENST00000544733")	-0.032	5.55	0.151	0.702	0.87	0.154
7	100367530	100400099	32570	+	ENSG00000085514	PILRA	protein_coding	chromosome	paired immunoglobin like type 2 receptor alpha [Source:HGNC Symbol;Acc:HGNC:20396]	ENSG00000085514.15	PILRA	29992	c("ENST00000198536", "ENST00000350573", "ENST00000394000", "ENST00000432297", "ENST00000453419", "ENST00000474013", "ENST00000484934")	-0.294	0.161	1.44	0.244	0.515	0.612
1	159927039	159945604	18566	-	ENSG00000085552	IGSF9	protein_coding	chromosome	immunoglobulin superfamily member 9 [Source:HGNC Symbol;Acc:HGNC:18132]	ENSG00000085552.16	IGSF9	57549	c("ENST00000361509", "ENST00000368094", "ENST00000476102", "ENST00000493195", "ENST00000496645", "ENST00000611023")	-1.23	3.46	27.9	4.47e-5	0.00866	4.35
16	3129777	3142805	13029	+	ENSG00000085644	ZNF213	protein_coding	chromosome	zinc finger protein 213 [Source:HGNC Symbol;Acc:HGNC:13005]	ENSG00000085644.13	ZNF213	7760	c("ENST00000396878", "ENST00000416391", "ENST00000572647", "ENST00000573771", "ENST00000574575", "ENST00000574902", "ENST00000574928", "ENST00000576416", "ENST00000576863")	0.0626	3.7	0.228	0.639	0.836	0.195
7	134442350	134459284	16935	-	ENSG00000085662	AKR1B1	protein_coding	chromosome	aldo-keto reductase family 1 member B [Source:HGNC Symbol;Acc:HGNC:381]	ENSG00000085662.13	AKR1B1	231	c("ENST00000285930", "ENST00000426422", "ENST00000434222", "ENST00000462784", "ENST00000465351", "ENST00000467251", "ENST00000467829", "ENST00000484592", "ENST00000487438", "ENST00000489022", "ENST00000491741", "ENST00000497983", "ENST00000498373", "ENST00000498771")	-0.751	7.73	4.7	0.0434	0.21	1.36
8	86514427	86561498	47072	+	ENSG00000085719	CPNE3	protein_coding	chromosome	copine 3 [Source:HGNC Symbol;Acc:HGNC:2316]	ENSG00000085719.12	CPNE3	8895	c("ENST00000517354", "ENST00000517391", "ENST00000517490", "ENST00000517862", "ENST00000522240", "ENST00000523469", "ENST00000523588", "ENST00000614678", "ENST00000620393", "ENST00000621245", "ENST00000621526", "ENST00000621783", "ENST00000622183")	-0.179	7.01	1.94	0.18	0.438	0.744
11	70398404	70436584	38181	+	ENSG00000085733	CTTN	protein_coding	chromosome	cortactin [Source:HGNC Symbol;Acc:HGNC:3338]	ENSG00000085733.15	CTTN	2017	c("ENST00000301843", "ENST00000346329", "ENST00000376561", "ENST00000393747", "ENST00000415461", "ENST00000482755", "ENST00000483662", "ENST00000498223", "ENST00000525276", "ENST00000525852", "ENST00000527622", "ENST00000527962", "ENST00000529736", "ENST00000532334", "ENST00000533931")	0.145	7.71	2.66	0.119	0.355	0.923
11	76186325	76210736	24412	-	ENSG00000085741	WNT11	protein_coding	chromosome	Wnt family member 11 [Source:HGNC Symbol;Acc:HGNC:12776]	ENSG00000085741.12	WNT11	7481	c("ENST00000322563", "ENST00000529461", "ENST00000532150", "ENST00000621122")	-0.447	4.1	8.48	0.00904	0.0935	2.04
2	55236595	55269347	32753	-	ENSG00000085760	MTIF2	protein_coding	chromosome	mitochondrial translational initiation factor 2 [Source:HGNC Symbol;Acc:HGNC:7441]	ENSG00000085760.14	MTIF2	4528	c("ENST00000263629", "ENST00000366137", "ENST00000394600", "ENST00000403721", "ENST00000404297", "ENST00000412530", "ENST00000417363", "ENST00000417741", "ENST00000418823", "ENST00000420637", "ENST00000441307", "ENST00000446660")	0.00407	5.6	0.00388	0.951	0.983	0.0218
8	38225218	38275558	50341	+	ENSG00000085788	DDHD2	protein_coding	chromosome	DDHD domain containing 2 [Source:HGNC Symbol;Acc:HGNC:29106]	ENSG00000085788.13	DDHD2	23259	c("ENST00000397166", "ENST00000517385", "ENST00000519857", "ENST00000520176", "ENST00000520272", "ENST00000524545", "ENST00000526071", "ENST00000526144", "ENST00000526237", "ENST00000526370", "ENST00000527415", "ENST00000527834", "ENST00000528148", "ENST00000528358", "ENST00000528504", "ENST00000528613", "ENST00000528888", "ENST00000529642", "ENST00000529845", "ENST00000529872", "ENST00000531344", "ENST00000532106", "ENST00000532222", "ENST00000533100")	0.0518	6.22	0.573	0.458	0.711	0.339
1	51287258	51345116	57859	-	ENSG00000085831	TTC39A	protein_coding	chromosome	tetratricopeptide repeat domain 39A [Source:HGNC Symbol;Acc:HGNC:18657]	ENSG00000085831.15	TTC39A	22996	c("ENST00000262675", "ENST00000262676", "ENST00000371747", "ENST00000371750", "ENST00000380849", "ENST00000401051", "ENST00000411642", "ENST00000413473", "ENST00000422925", "ENST00000431927", "ENST00000439482", "ENST00000447632", "ENST00000524442", "ENST00000525906", "ENST00000527205", "ENST00000530004", "ENST00000532836", "ENST00000534098")	0.0939	5.34	0.57	0.46	0.713	0.337
1	51354263	51519328	165066	-	ENSG00000085832	EPS15	protein_coding	chromosome	epidermal growth factor receptor pathway substrate 15 [Source:HGNC Symbol;Acc:HGNC:3419]	ENSG00000085832.16	EPS15	2060	c("ENST00000371727", "ENST00000371730", "ENST00000371733", "ENST00000464478", "ENST00000465467", "ENST00000471391", "ENST00000478657", "ENST00000486505", "ENST00000493793")	-0.126	7.74	1.83	0.193	0.453	0.715
1	52372829	52404459	31631	-	ENSG00000085840	ORC1	protein_coding	chromosome	origin recognition complex subunit 1 [Source:HGNC Symbol;Acc:HGNC:8487]	ENSG00000085840.12	ORC1	4998	c("ENST00000371566", "ENST00000371568")	-0.434	2.93	4.56	0.0463	0.217	1.33
4	139665768	139740745	74978	+	ENSG00000085871	MGST2	protein_coding	chromosome	microsomal glutathione S-transferase 2 [Source:HGNC Symbol;Acc:HGNC:7063]	ENSG00000085871.8	MGST2	4258	c("ENST00000265498", "ENST00000502587", "ENST00000503816", "ENST00000506797", "ENST00000515067", "ENST00000515137", "ENST00000616265")	-0.111	4.66	0.885	0.359	0.63	0.445
19	16517889	16542530	24642	-	ENSG00000085872	CHERP	protein_coding	chromosome	calcium homeostasis endoplasmic reticulum protein [Source:HGNC Symbol;Acc:HGNC:16930]	ENSG00000085872.14	CHERP	10523	c("ENST00000198939", "ENST00000544299", "ENST00000546361", "ENST00000546538", "ENST00000551747", "ENST00000597261", "ENST00000600432")	0.0522	6.03	0.636	0.435	0.694	0.361
2	233210051	233295674	85624	+	ENSG00000085978	ATG16L1	protein_coding	chromosome	autophagy related 16 like 1 [Source:HGNC Symbol;Acc:HGNC:21498]	ENSG00000085978.21	ATG16L1	55054	c("ENST00000347464", "ENST00000373525", "ENST00000392017", "ENST00000392018", "ENST00000392020", "ENST00000392021", "ENST00000417017", "ENST00000419681", "ENST00000431917", "ENST00000444735", "ENST00000464645", "ENST00000472242", "ENST00000473865", "ENST00000474148", "ENST00000479942", "ENST00000485623", "ENST00000492298", "ENST00000498620")	0.259	5.33	6.19	0.0224	0.149	1.65
2	233475520	233566782	91263	-	ENSG00000085982	USP40	protein_coding	chromosome	ubiquitin specific peptidase 40 [Source:HGNC Symbol;Acc:HGNC:20069]	ENSG00000085982.13	USP40	55230	c("ENST00000251722", "ENST00000409945", "ENST00000427112", "ENST00000427947", "ENST00000430158", "ENST00000443711", "ENST00000450940", "ENST00000450966", "ENST00000452724", "ENST00000454354", "ENST00000464956", "ENST00000473191", "ENST00000483216", "ENST00000483519", "ENST00000484528", "ENST00000485943", "ENST00000496298")	-0.0827	4.62	0.604	0.447	0.704	0.35
1	46188682	46220305	31624	-	ENSG00000085998	POMGNT1	protein_coding	chromosome	protein O-linked mannose N-acetylglucosaminyltransferase 1 (beta 1,2-) [Source:HGNC Symbol;Acc:HGNC:19139]	ENSG00000085998.13	POMGNT1	55624	c("ENST00000371984", "ENST00000371992", "ENST00000396420", "ENST00000463030", "ENST00000475642", "ENST00000477114", "ENST00000480972", "ENST00000485714", "ENST00000489985", "ENST00000497439")	0.00558	7.01	0.00972	0.922	0.972	0.035
1	46247688	46278473	30786	+	ENSG00000085999	RAD54L	protein_coding	chromosome	RAD54 like [Source:HGNC Symbol;Acc:HGNC:9826]	ENSG00000085999.11	RAD54L	8438	c("ENST00000371975", "ENST00000442598", "ENST00000459678", "ENST00000463715", "ENST00000469835", "ENST00000472889", "ENST00000473251", "ENST00000476687", "ENST00000487700", "ENST00000488942", "ENST00000493032", "ENST00000493985")	-0.494	2.88	3.7	0.0698	0.27	1.16
1	45786987	46036124	249138	+	ENSG00000086015	MAST2	protein_coding	chromosome	microtubule associated serine/threonine kinase 2 [Source:HGNC Symbol;Acc:HGNC:19035]	ENSG00000086015.20	MAST2	23139	c("ENST00000361297", "ENST00000372008", "ENST00000372009", "ENST00000467367", "ENST00000470809", "ENST00000477968", "ENST00000482881", "ENST00000488619", "ENST00000492813", "ENST00000498668")	-0.158	6.75	3.1	0.0944	0.314	1.02
9	33025211	33039907	14697	+	ENSG00000086061	DNAJA1	protein_coding	chromosome	DnaJ heat shock protein family (Hsp40) member A1 [Source:HGNC Symbol;Acc:HGNC:5229]	ENSG00000086061.15	DNAJA1	3301	c("ENST00000330899", "ENST00000465677", "ENST00000495015")	-0.161	7.62	3.55	0.0752	0.28	1.12
9	33104082	33167356	63275	-	ENSG00000086062	B4GALT1	protein_coding	chromosome	beta-1,4-galactosyltransferase 1 [Source:HGNC Symbol;Acc:HGNC:924]	ENSG00000086062.12	B4GALT1	2683	c("ENST00000379731", "ENST00000535206")	0.0724	5.77	0.156	0.698	0.868	0.156
9	33264879	33282069	17191	+	ENSG00000086065	CHMP5	protein_coding	chromosome	charged multivesicular body protein 5 [Source:HGNC Symbol;Acc:HGNC:26942]	ENSG00000086065.13	CHMP5	51510	c("ENST00000223500", "ENST00000419016", "ENST00000487080")	-0.247	6.05	11.2	0.00341	0.057	2.47
9	33290511	33371157	80647	+	ENSG00000086102	NFX1	protein_coding	chromosome	nuclear transcription factor, X-box binding 1 [Source:HGNC Symbol;Acc:HGNC:7803]	ENSG00000086102.18	NFX1	4799	c("ENST00000318524", "ENST00000379521", "ENST00000379540", "ENST00000463421", "ENST00000466359", "ENST00000466971")	0.0458	5.79	0.295	0.593	0.81	0.227
12	49967194	49977139	9946	+	ENSG00000086159	AQP6	protein_coding	chromosome	aquaporin 6 [Source:HGNC Symbol;Acc:HGNC:639]	ENSG00000086159.12	AQP6	363	c("ENST00000315520", "ENST00000489786", "ENST00000551733", "ENST00000615425", "ENST00000618286")	0.0608	-0.0264	0.0731	0.79	0.915	0.102
5	62387254	62403939	16686	-	ENSG00000086189	DIMT1	protein_coding	chromosome	DIM1 dimethyladenosine transferase 1 homolog [Source:HGNC Symbol;Acc:HGNC:30217]	ENSG00000086189.9	DIMT1	27292	c("ENST00000199320", "ENST00000506390", "ENST00000509182", "ENST00000514605", "ENST00000514911")	-0.194	5	3.33	0.084	0.296	1.08
5	62403972	62628582	224611	+	ENSG00000086200	IPO11	protein_coding	chromosome	importin 11 [Source:HGNC Symbol;Acc:HGNC:20628]	ENSG00000086200.16	IPO11	51194	c("ENST00000325324", "ENST00000409296", "ENST00000409534", "ENST00000413749", "ENST00000424533", "ENST00000502862", "ENST00000505902", "ENST00000506200", "ENST00000506905", "ENST00000507640", "ENST00000511133", "ENST00000511713", "ENST00000512177", "ENST00000514647")	-0.0983	5.47	1.27	0.274	0.547	0.562
11	49146635	49208670	62036	-	ENSG00000086205	FOLH1	protein_coding	chromosome	folate hydrolase 1 [Source:HGNC Symbol;Acc:HGNC:3788]	ENSG00000086205.17	FOLH1	2346	c("ENST00000256999", "ENST00000340334", "ENST00000356696", "ENST00000458311", "ENST00000525629", "ENST00000525826", "ENST00000526226", "ENST00000529117", "ENST00000529646", "ENST00000529648", "ENST00000532018", "ENST00000533034", "ENST00000533510")	0.921	0.0606	1.6	0.222	0.488	0.655
7	6022244	6059230	36987	-	ENSG00000086232	EIF2AK1	protein_coding	chromosome	eukaryotic translation initiation factor 2 alpha kinase 1 [Source:HGNC Symbol;Acc:HGNC:24921]	ENSG00000086232.12	EIF2AK1	27102	c("ENST00000199389", "ENST00000422786", "ENST00000431744", "ENST00000446699", "ENST00000461493", "ENST00000463213", "ENST00000470168", "ENST00000474029", "ENST00000490523", "ENST00000495565")	0.123	6.83	1.52	0.233	0.502	0.632
7	37683843	37951941	268099	+	ENSG00000086289	EPDR1	protein_coding	chromosome	ependymin related 1 [Source:HGNC Symbol;Acc:HGNC:17572]	ENSG00000086289.11	EPDR1	54749	c("ENST00000199448", "ENST00000423717", "ENST00000425345", "ENST00000476620")	-0.592	4.96	6.59	0.019	0.137	1.72
7	26291895	26374329	82435	+	ENSG00000086300	SNX10	protein_coding	chromosome	sorting nexin 10 [Source:HGNC Symbol;Acc:HGNC:14974]	ENSG00000086300.15	SNX10	29887	c("ENST00000338523", "ENST00000396376", "ENST00000409367", "ENST00000409838", "ENST00000412416", "ENST00000416246", "ENST00000446848", "ENST00000462993", "ENST00000619420")	0.314	2.61	2.44	0.135	0.381	0.869
10	13317424	13348298	30875	-	ENSG00000086475	SEPHS1	protein_coding	chromosome	selenophosphate synthetase 1 [Source:HGNC Symbol;Acc:HGNC:19685]	ENSG00000086475.14	SEPHS1	22929	c("ENST00000327347", "ENST00000378614", "ENST00000413411", "ENST00000425947", "ENST00000494329", "ENST00000545675")	-0.334	6.23	9.66	0.00589	0.0753	2.23
16	367384	370527	3144	-	ENSG00000086504	MRPL28	protein_coding	chromosome	mitochondrial ribosomal protein L28 [Source:HGNC Symbol;Acc:HGNC:14484]	ENSG00000086504.15	MRPL28	10573	c("ENST00000199706", "ENST00000389675", "ENST00000429738", "ENST00000441883", "ENST00000447696", "ENST00000450882", "ENST00000461550", "ENST00000469744", "ENST00000481453", "ENST00000483764")	0.00441	6.34	0.00768	0.931	0.975	0.031
19	40717103	40740860	23758	+	ENSG00000086544	ITPKC	protein_coding	chromosome	inositol-trisphosphate 3-kinase C [Source:HGNC Symbol;Acc:HGNC:14897]	ENSG00000086544.2	ITPKC	80271	c("ENST00000263370", "ENST00000597003")	0.164	4.32	3.89	0.0634	0.255	1.2
5	150690794	150701107	10314	-	ENSG00000086589	RBM22	protein_coding	chromosome	RNA binding motif protein 22 [Source:HGNC Symbol;Acc:HGNC:25503]	ENSG00000086589.11	RBM22	55696	c("ENST00000199814", "ENST00000447771", "ENST00000518917", "ENST00000520132", "ENST00000521248", "ENST00000521464", "ENST00000521594", "ENST00000522469")	-0.11	5.18	2.51	0.13	0.372	0.886
12	123584531	123598577	14047	+	ENSG00000086598	TMED2	protein_coding	chromosome	transmembrane p24 trafficking protein 2 [Source:HGNC Symbol;Acc:HGNC:16996]	ENSG00000086598.10	TMED2	10959	c("ENST00000262225", "ENST00000438031", "ENST00000509052", "ENST00000543425", "ENST00000544188")	-0.00391	7.4	0.00385	0.951	0.983	0.0217
1	236215555	236281985	66431	-	ENSG00000086619	ERO1B	protein_coding	chromosome	endoplasmic reticulum oxidoreductase 1 beta [Source:HGNC Symbol;Acc:HGNC:14355]	ENSG00000086619.13	ERO1B	56605	c("ENST00000264181", "ENST00000354619", "ENST00000366589")	0.209	3.07	0.821	0.376	0.645	0.424
15	80059568	80138393	78826	+	ENSG00000086666	ZFAND6	protein_coding	chromosome	zinc finger AN1-type containing 6 [Source:HGNC Symbol;Acc:HGNC:30164]	ENSG00000086666.18	ZFAND6	54469	c("ENST00000261749", "ENST00000557793", "ENST00000557983", "ENST00000558087", "ENST00000558272", "ENST00000558390", "ENST00000558494", "ENST00000558688", "ENST00000558724", "ENST00000558997", "ENST00000559157", "ENST00000559775", "ENST00000559835", "ENST00000560228", "ENST00000560392", "ENST00000560470", "ENST00000560976", "ENST00000561012", "ENST00000561017", "ENST00000561060", "ENST00000564367", "ENST00000613266", "ENST00000616533", "ENST00000618205")	-0.215	6.35	2.29	0.147	0.396	0.832
X	16786427	16844519	58093	+	ENSG00000086712	TXLNG	protein_coding	chromosome	taxilin gamma [Source:HGNC Symbol;Acc:HGNC:18578]	ENSG00000086712.12	TXLNG	55787	c("ENST00000380122", "ENST00000398155", "ENST00000485153")	-0.0702	5.04	0.0799	0.781	0.91	0.108
7	74199652	74229834	30183	+	ENSG00000086730	LAT2	protein_coding	chromosome	linker for activation of T cells family member 2 [Source:HGNC Symbol;Acc:HGNC:12749]	ENSG00000086730.16	LAT2	7462	c("ENST00000275635", "ENST00000344995", "ENST00000361082", "ENST00000398475", "ENST00000460943", "ENST00000465116", "ENST00000470709", "ENST00000475494", "ENST00000488266", "ENST00000490586", "ENST00000491595")	0.207	0.351	0.587	0.453	0.708	0.344
X	53532096	53686729	154634	-	ENSG00000086758	HUWE1	protein_coding	chromosome	HECT, UBA and WWE domain containing 1, E3 ubiquitin protein ligase [Source:HGNC Symbol;Acc:HGNC:30892]	ENSG00000086758.15	HUWE1	10075	c("ENST00000218328", "ENST00000262854", "ENST00000342160", "ENST00000426907", "ENST00000446750", "ENST00000463852", "ENST00000468322", "ENST00000471676", "ENST00000474288", "ENST00000474971", "ENST00000480438", "ENST00000488459", "ENST00000489876", "ENST00000612484", "ENST00000622887")	0.0646	8.25	0.398	0.536	0.77	0.271
11	113733187	113773811	40625	-	ENSG00000086827	ZW10	protein_coding	chromosome	zw10 kinetochore protein [Source:HGNC Symbol;Acc:HGNC:13194]	ENSG00000086827.8	ZW10	9183	c("ENST00000200135", "ENST00000535142", "ENST00000538209")	-0.0319	4.62	0.173	0.683	0.86	0.166
11	111782195	111871581	89387	-	ENSG00000086848	ALG9	protein_coding	chromosome	ALG9, alpha-1,2-mannosyltransferase [Source:HGNC Symbol;Acc:HGNC:15672]	ENSG00000086848.14	ALG9	79796	c("ENST00000398006", "ENST00000524671", "ENST00000525910", "ENST00000526272", "ENST00000527212", "ENST00000527294", "ENST00000527714", "ENST00000530723", "ENST00000530851", "ENST00000531154", "ENST00000532425", "ENST00000612489", "ENST00000613181", "ENST00000614444", "ENST00000616540", "ENST00000618252", "ENST00000619129")	0.0965	5.08	1.63	0.218	0.484	0.662
11	89324356	89498187	173832	-	ENSG00000086991	NOX4	protein_coding	chromosome	NADPH oxidase 4 [Source:HGNC Symbol;Acc:HGNC:7891]	ENSG00000086991.12	NOX4	50507	c("ENST00000263317", "ENST00000343727", "ENST00000375979", "ENST00000393282", "ENST00000424319", "ENST00000524473", "ENST00000525196", "ENST00000525278", "ENST00000527626", "ENST00000527956", "ENST00000528341", "ENST00000529343", "ENST00000531342", "ENST00000532825", "ENST00000534731")	0.891	0.346	6.73	0.018	0.133	1.75
4	8366282	8440723	74442	-	ENSG00000087008	ACOX3	protein_coding	chromosome	acyl-CoA oxidase 3, pristanoyl [Source:HGNC Symbol;Acc:HGNC:121]	ENSG00000087008.15	ACOX3	8310	c("ENST00000356406", "ENST00000413009", "ENST00000503233", "ENST00000508302", "ENST00000510365", "ENST00000512411", "ENST00000514423", "ENST00000515797")	-0.144	4.97	0.988	0.333	0.607	0.478
11	95832882	95925315	92434	-	ENSG00000087053	MTMR2	protein_coding	chromosome	myotubularin related protein 2 [Source:HGNC Symbol;Acc:HGNC:7450]	ENSG00000087053.18	MTMR2	8898	c("ENST00000346299", "ENST00000352297", "ENST00000393223", "ENST00000409459", "ENST00000444541", "ENST00000469574", "ENST00000470011", "ENST00000470293", "ENST00000472423", "ENST00000481642", "ENST00000484818", "ENST00000485740", "ENST00000485988", "ENST00000495134", "ENST00000497683")	0.0592	5.62	0.596	0.45	0.706	0.347
19	48872392	48876057	3666	+	ENSG00000087074	PPP1R15A	protein_coding	chromosome	protein phosphatase 1 regulatory subunit 15A [Source:HGNC Symbol;Acc:HGNC:14375]	ENSG00000087074.7	PPP1R15A	23645	c("ENST00000200453", "ENST00000600406")	-0.0986	6.28	0.206	0.655	0.846	0.184
19	48813017	48836678	23662	-	ENSG00000087076	HSD17B14	protein_coding	chromosome	hydroxysteroid 17-beta dehydrogenase 14 [Source:HGNC Symbol;Acc:HGNC:23238]	ENSG00000087076.8	HSD17B14	51171	c("ENST00000263278", "ENST00000595764", "ENST00000596349", "ENST00000599157")	0.198	2.35	0.895	0.356	0.628	0.448
7	100867138	100873454	6317	+	ENSG00000087077	TRIP6	protein_coding	chromosome	thyroid hormone receptor interactor 6 [Source:HGNC Symbol;Acc:HGNC:12311]	ENSG00000087077.13	TRIP6	7205	c("ENST00000200457", "ENST00000417475", "ENST00000429658", "ENST00000437505", "ENST00000463125", "ENST00000476870", "ENST00000488670", "ENST00000496260", "ENST00000619988")	0.0124	5.37	0.00422	0.949	0.982	0.0228
7	100889994	100896974	6981	-	ENSG00000087085	ACHE	protein_coding	chromosome	acetylcholinesterase (Cartwright blood group) [Source:HGNC Symbol;Acc:HGNC:108]	ENSG00000087085.14	ACHE	43	c("ENST00000241069", "ENST00000302913", "ENST00000411582", "ENST00000412389", "ENST00000419336", "ENST00000426415", "ENST00000428317", "ENST00000430554", "ENST00000440755", "ENST00000441605", "ENST00000442452", "ENST00000445236", "ENST00000454485")	0.452	2.09	1.79	0.197	0.458	0.705
19	48965301	48966878	1578	+	ENSG00000087086	FTL	protein_coding	chromosome	ferritin light chain [Source:HGNC Symbol;Acc:HGNC:3999]	ENSG00000087086.14	FTL	2512	ENST00000331825	-0.174	7.26	0.906	0.353	0.625	0.452
7	100875111	100888664	13554	+	ENSG00000087087	SRRT	protein_coding	chromosome	serrate, RNA effector molecule [Source:HGNC Symbol;Acc:HGNC:24101]	ENSG00000087087.19	SRRT	51593	c("ENST00000423692", "ENST00000431645", "ENST00000445337", "ENST00000448764", "ENST00000449389", "ENST00000460194", "ENST00000466432", "ENST00000469602", "ENST00000474896", "ENST00000477529", "ENST00000478693", "ENST00000487311", "ENST00000611405", "ENST00000614370", "ENST00000614484", "ENST00000618262", "ENST00000618411", "ENST00000620394", "ENST00000641476")	0.0828	6.57	0.696	0.415	0.676	0.382
19	48954815	48961798	6984	+	ENSG00000087088	BAX	protein_coding	chromosome	BCL2 associated X, apoptosis regulator [Source:HGNC Symbol;Acc:HGNC:959]	ENSG00000087088.19	BAX	581	c("ENST00000293288", "ENST00000345358", "ENST00000354470", "ENST00000356483", "ENST00000391871", "ENST00000415969", "ENST00000502487", "ENST00000503726", "ENST00000506183", "ENST00000513217", "ENST00000513545", "ENST00000515540", "ENST00000539787")	-0.116	5.75	1.01	0.327	0.602	0.486
17	28041737	28196381	154645	+	ENSG00000087095	NLK	protein_coding	chromosome	nemo like kinase [Source:HGNC Symbol;Acc:HGNC:29858]	ENSG00000087095.12	NLK	51701	c("ENST00000407008", "ENST00000496808", "ENST00000582037", "ENST00000583517", "ENST00000584188", "ENST00000584878")	0.0452	6.04	0.0968	0.759	0.9	0.12
17	28553383	28571872	18490	-	ENSG00000087111	PIGS	protein_coding	chromosome	phosphatidylinositol glycan anchor biosynthesis class S [Source:HGNC Symbol;Acc:HGNC:14937]	ENSG00000087111.20	PIGS	94005	c("ENST00000268758", "ENST00000308360", "ENST00000395346", "ENST00000465444", "ENST00000484580", "ENST00000487231", "ENST00000492429", "ENST00000577594", "ENST00000577620", "ENST00000580968", "ENST00000582615", "ENST00000582721", "ENST00000583631", "ENST00000584080", "ENST00000584413")	0.159	7.1	2.71	0.116	0.351	0.934
5	179110851	179345430	234580	-	ENSG00000087116	ADAMTS2	protein_coding	chromosome	ADAM metallopeptidase with thrombospondin type 1 motif 2 [Source:HGNC Symbol;Acc:HGNC:218]	ENSG00000087116.14	ADAMTS2	9509	c("ENST00000251582", "ENST00000274609", "ENST00000518335", "ENST00000522937", "ENST00000523450")	0.565	0.825	2.06	0.168	0.423	0.775
17	44191805	44200113	8309	-	ENSG00000087152	ATXN7L3	protein_coding	chromosome	ataxin 7 like 3 [Source:HGNC Symbol;Acc:HGNC:25416]	ENSG00000087152.15	ATXN7L3	56970	c("ENST00000389384", "ENST00000454077", "ENST00000586688", "ENST00000587022", "ENST00000587097", "ENST00000589607", "ENST00000589805", "ENST00000590169", "ENST00000590537", "ENST00000591295", "ENST00000591807", "ENST00000593073")	-0.208	6.32	15.7	8.62e-4	0.0299	3.06
17	78378640	78425114	46475	+	ENSG00000087157	PGS1	protein_coding	chromosome	phosphatidylglycerophosphate synthase 1 [Source:HGNC Symbol;Acc:HGNC:30029]	ENSG00000087157.18	PGS1	9489	c("ENST00000262764", "ENST00000585521", "ENST00000586019", "ENST00000586325", "ENST00000586355", "ENST00000586510", "ENST00000586880", "ENST00000587356", "ENST00000588169", "ENST00000588281", "ENST00000589425", "ENST00000589426", "ENST00000589689", "ENST00000591996", "ENST00000592043")	0.15	5	1.81	0.194	0.454	0.712
17	63827152	63832026	4875	+	ENSG00000087191	PSMC5	protein_coding	chromosome	proteasome 26S subunit, ATPase 5 [Source:HGNC Symbol;Acc:HGNC:9552]	ENSG00000087191.12	PSMC5	5705	c("ENST00000310144", "ENST00000375812", "ENST00000578570", "ENST00000579031", "ENST00000579147", "ENST00000579708", "ENST00000580063", "ENST00000580265", "ENST00000580864", "ENST00000581764", "ENST00000581842", "ENST00000581882", "ENST00000582130", "ENST00000582420", "ENST00000583283", "ENST00000584320", "ENST00000584536", "ENST00000584657", "ENST00000584880", "ENST00000585123", "ENST00000585242")	-0.0616	6.87	1.72	0.206	0.469	0.687
5	176905005	177022633	117629	-	ENSG00000087206	UIMC1	protein_coding	chromosome	ubiquitin interaction motif containing 1 [Source:HGNC Symbol;Acc:HGNC:30298]	ENSG00000087206.16	UIMC1	51720	c("ENST00000377227", "ENST00000417486", "ENST00000428382", "ENST00000503273", "ENST00000505229", "ENST00000505879", "ENST00000506128", "ENST00000507513", "ENST00000509236", "ENST00000510376", "ENST00000510698", "ENST00000511320", "ENST00000512031", "ENST00000515488")	0.0805	4.76	1.33	0.263	0.534	0.58
16	55389700	55506691	116992	+	ENSG00000087245	MMP2	protein_coding	chromosome	matrix metallopeptidase 2 [Source:HGNC Symbol;Acc:HGNC:7166]	ENSG00000087245.12	MMP2	4313	c("ENST00000219070", "ENST00000437642", "ENST00000543485", "ENST00000564864", "ENST00000566564", "ENST00000568715", "ENST00000570283", "ENST00000570308")	-0.735	4.8	6.13	0.023	0.15	1.64
16	55508998	55586670	77673	+	ENSG00000087253	LPCAT2	protein_coding	chromosome	lysophosphatidylcholine acyltransferase 2 [Source:HGNC Symbol;Acc:HGNC:26032]	ENSG00000087253.12	LPCAT2	54947	c("ENST00000262134", "ENST00000562299", "ENST00000563095", "ENST00000564084", "ENST00000565056", "ENST00000566375", "ENST00000566911", "ENST00000566915")	-0.184	3.84	0.89	0.358	0.629	0.447
16	56191347	56357457	166111	+	ENSG00000087258	GNAO1	protein_coding	chromosome	G protein subunit alpha o1 [Source:HGNC Symbol;Acc:HGNC:4389]	ENSG00000087258.14	GNAO1	2775	c("ENST00000262493", "ENST00000262494", "ENST00000562316", "ENST00000563440", "ENST00000563661", "ENST00000564727", "ENST00000564798", "ENST00000565363", "ENST00000568375", "ENST00000569295", "ENST00000570235", "ENST00000638185", "ENST00000638210", "ENST00000638705", "ENST00000638836", "ENST00000639055", "ENST00000639251", "ENST00000639268", "ENST00000639341", "ENST00000639770", "ENST00000639787", "ENST00000639966", "ENST00000640390", "ENST00000640469", "ENST00000640560", "ENST00000640893")	-1.36	3.62	26.8	5.61e-5	0.00968	4.25
16	56451490	56479100	27611	+	ENSG00000087263	OGFOD1	protein_coding	chromosome	2-oxoglutarate and iron dependent oxygenase domain containing 1 [Source:HGNC Symbol;Acc:HGNC:25585]	ENSG00000087263.16	OGFOD1	55239	c("ENST00000336111", "ENST00000561646", "ENST00000562150", "ENST00000563733", "ENST00000565209", "ENST00000565682", "ENST00000566157", "ENST00000568172", "ENST00000568397", "ENST00000569645", "ENST00000569802")	0.0517	5.65	0.198	0.662	0.849	0.179
4	2793023	2841098	48076	+	ENSG00000087266	SH3BP2	protein_coding	chromosome	SH3 domain binding protein 2 [Source:HGNC Symbol;Acc:HGNC:10825]	ENSG00000087266.15	SH3BP2	6452	c("ENST00000356331", "ENST00000435136", "ENST00000442312", "ENST00000452765", "ENST00000502260", "ENST00000503219", "ENST00000503393", "ENST00000504294", "ENST00000504450", "ENST00000505941", "ENST00000506932", "ENST00000508338", "ENST00000508385", "ENST00000509677", "ENST00000510074", "ENST00000510193", "ENST00000510204", "ENST00000511185", "ENST00000511237", "ENST00000511663", "ENST00000511747", "ENST00000512014", "ENST00000512131", "ENST00000513020", "ENST00000513069", "ENST00000513095", "ENST00000515183", "ENST00000515737", "ENST00000515802")	-0.11	4.9	0.395	0.537	0.771	0.27
4	2937933	2963385	25453	-	ENSG00000087269	NOP14	protein_coding	chromosome	NOP14 nucleolar protein [Source:HGNC Symbol;Acc:HGNC:16821]	ENSG00000087269.15	NOP14	8602	c("ENST00000314262", "ENST00000398071", "ENST00000416614", "ENST00000502735", "ENST00000507120")	0.0184	5.59	0.0546	0.818	0.928	0.0874
4	2843857	2930076	86220	+	ENSG00000087274	ADD1	protein_coding	chromosome	adducin 1 [Source:HGNC Symbol;Acc:HGNC:243]	ENSG00000087274.16	ADD1	118	c("ENST00000264758", "ENST00000355842", "ENST00000374281", "ENST00000398123", "ENST00000398125", "ENST00000398129", "ENST00000446856", "ENST00000503062", "ENST00000503169", "ENST00000503455", "ENST00000506157", "ENST00000508277", "ENST00000508684", "ENST00000509039", "ENST00000510101", "ENST00000511797", "ENST00000513328", "ENST00000513762", "ENST00000514940", "ENST00000534870", "ENST00000536078", "ENST00000536424", "ENST00000538860", "ENST00000539108", "ENST00000539149", "ENST00000540541", "ENST00000541051", "ENST00000541843")	0.263	8.55	12.4	0.00236	0.0476	2.63
14	50237563	50312548	74986	-	ENSG00000087299	L2HGDH	protein_coding	chromosome	L-2-hydroxyglutarate dehydrogenase [Source:HGNC Symbol;Acc:HGNC:20499]	ENSG00000087299.11	L2HGDH	79944	c("ENST00000261699", "ENST00000267436", "ENST00000421284", "ENST00000554191", "ENST00000555423", "ENST00000555610", "ENST00000556393")	0.0568	5.09	0.328	0.574	0.796	0.241
14	52430590	52552522	121933	-	ENSG00000087301	TXNDC16	protein_coding	chromosome	thioredoxin domain containing 16 [Source:HGNC Symbol;Acc:HGNC:19965]	ENSG00000087301.8	TXNDC16	57544	c("ENST00000281741", "ENST00000554399", "ENST00000555312", "ENST00000557374")	-0.438	3.54	9.98	0.00524	0.0702	2.28
14	51989475	52010691	21217	+	ENSG00000087302	RTRAF	protein_coding	chromosome	RNA transcription, translation and transport factor [Source:HGNC Symbol;Acc:HGNC:23169]	ENSG00000087302.8	RTRAF	51637	c("ENST00000261700", "ENST00000553362", "ENST00000553479", "ENST00000553707", "ENST00000555319", "ENST00000556760", "ENST00000557553")	-0.258	7.26	19	3.53e-4	0.0199	3.45
14	52004803	52069228	64426	-	ENSG00000087303	NID2	protein_coding	chromosome	nidogen 2 [Source:HGNC Symbol;Acc:HGNC:13389]	ENSG00000087303.17	NID2	22795	c("ENST00000216286", "ENST00000553297", "ENST00000554284", "ENST00000555310", "ENST00000556572", "ENST00000556686", "ENST00000557051", "ENST00000617139")	-0.73	8.68	23.1	1.28e-4	0.0131	3.89
2	69829642	69881396	51755	+	ENSG00000087338	GMCL1	protein_coding	chromosome	germ cell-less, spermatogenesis associated 1 [Source:HGNC Symbol;Acc:HGNC:23843]	ENSG00000087338.4	GMCL1	64395	c("ENST00000282570", "ENST00000468386", "ENST00000471404", "ENST00000495047")	-0.27	4.66	8.38	0.00939	0.0956	2.03
11	66050729	66069308	18580	+	ENSG00000087365	SF3B2	protein_coding	chromosome	splicing factor 3b subunit 2 [Source:HGNC Symbol;Acc:HGNC:10769]	ENSG00000087365.15	SF3B2	10992	c("ENST00000322535", "ENST00000524475", "ENST00000524627", "ENST00000525207", "ENST00000526653", "ENST00000528302", "ENST00000529577", "ENST00000529994", "ENST00000530322", "ENST00000530981", "ENST00000531041", "ENST00000531589", "ENST00000533421", "ENST00000533595", "ENST00000534307", "ENST00000534765")	0.034	7.42	0.626	0.439	0.697	0.358
12	27780020	27803040	23021	+	ENSG00000087448	KLHL42	protein_coding	chromosome	kelch like family member 42 [Source:HGNC Symbol;Acc:HGNC:29252]	ENSG00000087448.9	KLHL42	57542	c("ENST00000381271", "ENST00000539176", "ENST00000540301", "ENST00000543254")	-0.0419	5.19	0.206	0.656	0.846	0.183
20	58839718	58911192	71475	+	ENSG00000087460	GNAS	protein_coding	chromosome	GNAS complex locus [Source:HGNC Symbol;Acc:HGNC:4392]	ENSG00000087460.24	GNAS	2778	c("ENST00000265620", "ENST00000306090", "ENST00000306120", "ENST00000313949", "ENST00000338783", "ENST00000349036", "ENST00000354359", "ENST00000371075", "ENST00000371081", "ENST00000371085", "ENST00000371095", "ENST00000371098", "ENST00000371099", "ENST00000371100", "ENST00000371102", "ENST00000419558", "ENST00000423897", "ENST00000450130", "ENST00000453292", "ENST00000461152", "ENST00000462499", "ENST00000464624", "ENST00000464788", "ENST00000464960", "ENST00000467227", "ENST00000467321", "ENST00000468895", "ENST00000469431", "ENST00000470512", "ENST00000472183", "ENST00000475610", "ENST00000476196", "ENST00000476935", "ENST00000477931", "ENST00000478585", "ENST00000479025", "ENST00000480232", "ENST00000480975", "ENST00000481039", "ENST00000481768", "ENST00000482112", "ENST00000483387", "ENST00000484504", "ENST00000485673", "ENST00000487862", "ENST00000487981", "ENST00000488546", "ENST00000488652", "ENST00000490374", "ENST00000491348", "ENST00000492907", "ENST00000493744", "ENST00000493958", "ENST00000494081", "ENST00000496934", "ENST00000603546", "ENST00000604005", "ENST00000639562")	-0.193	10.4	8.5	0.00897	0.0932	2.05
12	32679200	32745650	66451	+	ENSG00000087470	DNM1L	protein_coding	chromosome	dynamin 1 like [Source:HGNC Symbol;Acc:HGNC:2973]	ENSG00000087470.17	DNM1L	10059	c("ENST00000266481", "ENST00000358214", "ENST00000381000", "ENST00000413295", "ENST00000414834", "ENST00000434676", "ENST00000452533", "ENST00000546649", "ENST00000546757", "ENST00000547078", "ENST00000547312", "ENST00000547548", "ENST00000547640", "ENST00000547719", "ENST00000547932", "ENST00000548151", "ENST00000548671", "ENST00000548750", "ENST00000549157", "ENST00000549701", "ENST00000549926", "ENST00000550011", "ENST00000550093", "ENST00000550154", "ENST00000551076", "ENST00000551476", "ENST00000551643", "ENST00000552743", "ENST00000553031", "ENST00000553257")	0.053900000000000003	7.16	0.792	0.385	0.652	0.415
20	59577509	59847711	270203	+	ENSG00000087495	PHACTR3	protein_coding	chromosome	phosphatase and actin regulator 3 [Source:HGNC Symbol;Acc:HGNC:15833]	ENSG00000087495.16	PHACTR3	116154	c("ENST00000355648", "ENST00000359926", "ENST00000361300", "ENST00000371015", "ENST00000395636", "ENST00000434923", "ENST00000473657", "ENST00000492611", "ENST00000541461")	-1.59	1.64	6.3	0.0214	0.145	1.67
12	29337352	29381189	43838	-	ENSG00000087502	ERGIC2	protein_coding	chromosome	ERGIC and golgi 2 [Source:HGNC Symbol;Acc:HGNC:30208]	ENSG00000087502.17	ERGIC2	51290	c("ENST00000360150", "ENST00000546509", "ENST00000546839", "ENST00000548098", "ENST00000548441", "ENST00000548909", "ENST00000549182", "ENST00000550353", "ENST00000551467", "ENST00000552132", "ENST00000552155", "ENST00000611644")	0.0139	5.73	0.0178	0.895	0.96	0.0481
20	56369389	56392337	22949	-	ENSG00000087586	AURKA	protein_coding	chromosome	aurora kinase A [Source:HGNC Symbol;Acc:HGNC:11393]	ENSG00000087586.17	AURKA	6790	c("ENST00000312783", "ENST00000347343", "ENST00000371356", "ENST00000395907", "ENST00000395911", "ENST00000395913", "ENST00000395914", "ENST00000395915", "ENST00000420474", "ENST00000422322", "ENST00000441357", "ENST00000451915", "ENST00000456249")	-0.114	6.27	0.944	0.344	0.617	0.464
X	15384799	15493564	108766	-	ENSG00000087842	PIR	protein_coding	chromosome	pirin [Source:HGNC Symbol;Acc:HGNC:30048]	ENSG00000087842.10	PIR	8544	c("ENST00000380420", "ENST00000380421", "ENST00000471725", "ENST00000476381", "ENST00000484433", "ENST00000492432")	-0.267	2.56	1.04	0.32	0.595	0.494
11	77821109	77918432	97324	+	ENSG00000087884	AAMDC	protein_coding	chromosome	adipogenesis associated Mth938 domain containing [Source:HGNC Symbol;Acc:HGNC:30205]	ENSG00000087884.14	AAMDC	28971	c("ENST00000304716", "ENST00000393427", "ENST00000525034", "ENST00000525409", "ENST00000526164", "ENST00000526415", "ENST00000527134", "ENST00000529666", "ENST00000531855", "ENST00000532481", "ENST00000533193", "ENST00000630098")	0.0936	3.79	0.734	0.402	0.666	0.395
19	5993164	6199572	206409	-	ENSG00000087903	RFX2	protein_coding	chromosome	regulatory factor X2 [Source:HGNC Symbol;Acc:HGNC:9983]	ENSG00000087903.12	RFX2	5990	c("ENST00000303657", "ENST00000359161", "ENST00000585324", "ENST00000586302", "ENST00000586806", "ENST00000586940", "ENST00000587181", "ENST00000587321", "ENST00000587700", "ENST00000588021", "ENST00000589340", "ENST00000589523", "ENST00000589641", "ENST00000589712", "ENST00000589742", "ENST00000590778", "ENST00000590822", "ENST00000592172", "ENST00000592281", "ENST00000592337", "ENST00000592473", "ENST00000592546", "ENST00000592883", "ENST00000593241")	0.2	0.878	0.372	0.549	0.78	0.26
17	62423867	62450822	26956	+	ENSG00000087995	METTL2A	protein_coding	chromosome	methyltransferase like 2A [Source:HGNC Symbol;Acc:HGNC:25755]	ENSG00000087995.15	METTL2A	339175	c("ENST00000311506", "ENST00000333483", "ENST00000582027", "ENST00000616852")	0.0155	4.75	0.0528	0.821	0.93	0.0858
1	63367590	63438562	70973	+	ENSG00000088035	ALG6	protein_coding	chromosome	ALG6, alpha-1,3-glucosyltransferase [Source:HGNC Symbol;Acc:HGNC:23157]	ENSG00000088035.15	ALG6	29929	c("ENST00000263440", "ENST00000371108", "ENST00000462390", "ENST00000465969", "ENST00000487136", "ENST00000494765", "ENST00000603108")	-0.287	1.39	1.13	0.301	0.574	0.522
19	54137717	54155708	17992	+	ENSG00000088038	CNOT3	protein_coding	chromosome	CCR4-NOT transcription complex subunit 3 [Source:HGNC Symbol;Acc:HGNC:7879]	ENSG00000088038.18	CNOT3	4849	c("ENST00000221232", "ENST00000358389", "ENST00000440571", "ENST00000447684", "ENST00000457463", "ENST00000471126", "ENST00000496327", "ENST00000613073", "ENST00000617930", "ENST00000618939", "ENST00000642159", "ENST00000644245", "ENST00000644707", "ENST00000646002", "ENST00000647082")	-0.0037	5.14	5.19e-4	0.982	0.994	0.00786
2	119759631	119983818	224188	+	ENSG00000088179	PTPN4	protein_coding	chromosome	protein tyrosine phosphatase, non-receptor type 4 [Source:HGNC Symbol;Acc:HGNC:9656]	ENSG00000088179.8	PTPN4	5775	c("ENST00000263708", "ENST00000420482", "ENST00000430976", "ENST00000431283", "ENST00000433888", "ENST00000441089", "ENST00000460162", "ENST00000460289", "ENST00000469511", "ENST00000485247", "ENST00000488279", "ENST00000488896")	-0.237	4.96	1.33	0.264	0.535	0.579
2	117814650	117832379	17730	+	ENSG00000088205	DDX18	protein_coding	chromosome	DEAD-box helicase 18 [Source:HGNC Symbol;Acc:HGNC:2741]	ENSG00000088205.12	DDX18	8886	c("ENST00000263239", "ENST00000415038", "ENST00000461443", "ENST00000474694", "ENST00000476149", "ENST00000489933")	-0.158	6.71	2.69	0.118	0.353	0.929
19	6413348	6424794	11447	-	ENSG00000088247	KHSRP	protein_coding	chromosome	KH-type splicing regulatory protein [Source:HGNC Symbol;Acc:HGNC:6316]	ENSG00000088247.17	KHSRP	8570	c("ENST00000398148", "ENST00000594496", "ENST00000594745", "ENST00000595112", "ENST00000595223", "ENST00000595258", "ENST00000595548", "ENST00000597656", "ENST00000597704", "ENST00000599395", "ENST00000599642", "ENST00000600480", "ENST00000619396")	-0.00394	7.78	0.00259	0.96	0.985	0.0177
19	3094410	3124004	29595	+	ENSG00000088256	GNA11	protein_coding	chromosome	G protein subunit alpha 11 [Source:HGNC Symbol;Acc:HGNC:4379]	ENSG00000088256.8	GNA11	2767	c("ENST00000078429", "ENST00000586180", "ENST00000586763", "ENST00000587636", "ENST00000588401", "ENST00000590534", "ENST00000591301")	-0.0358	6.93	0.226	0.64	0.837	0.194
1	23428563	23484568	56006	-	ENSG00000088280	ASAP3	protein_coding	chromosome	ArfGAP with SH3 domain, ankyrin repeat and PH domain 3 [Source:HGNC Symbol;Acc:HGNC:14987]	ENSG00000088280.18	ASAP3	55616	c("ENST00000336689", "ENST00000437606", "ENST00000449467", "ENST00000465372", "ENST00000475814", "ENST00000478858", "ENST00000484418", "ENST00000492982", "ENST00000495646", "ENST00000530874", "ENST00000608765", "ENST00000618240")	0.208	5.49	6.16	0.0228	0.149	1.64
20	35115357	35147364	32008	-	ENSG00000088298	EDEM2	protein_coding	chromosome	ER degradation enhancing alpha-mannosidase like protein 2 [Source:HGNC Symbol;Acc:HGNC:15877]	ENSG00000088298.12	EDEM2	55741	c("ENST00000374491", "ENST00000374492")	0.111	4.39	0.572	0.459	0.712	0.338
20	32762385	32809356	46972	+	ENSG00000088305	DNMT3B	protein_coding	chromosome	DNA methyltransferase 3 beta [Source:HGNC Symbol;Acc:HGNC:2979]	ENSG00000088305.18	DNMT3B	1789	c("ENST00000201963", "ENST00000328111", "ENST00000348286", "ENST00000353855", "ENST00000443239", "ENST00000456297")	-0.683	3.65	13.6	0.00162	0.0404	2.79
20	31739271	31801805	62535	+	ENSG00000088325	TPX2	protein_coding	chromosome	TPX2, microtubule nucleation factor [Source:HGNC Symbol;Acc:HGNC:1249]	ENSG00000088325.15	TPX2	22974	c("ENST00000300403", "ENST00000340513")	-0.132	6.64	0.55	0.468	0.719	0.33
20	35558737	35607562	48826	-	ENSG00000088340	FER1L4	transcribed_unitary_pseudogene	chromosome	fer-1 like family member 4, pseudogene [Source:HGNC Symbol;Acc:HGNC:15801]	ENSG00000088340.15	FER1L4	NA	c("ENST00000325076", "ENST00000412452", "ENST00000426117", "ENST00000430275", "ENST00000434843", "ENST00000440443", "ENST00000452272", "ENST00000611673", "ENST00000613061", "ENST00000615531", "ENST00000616283", "ENST00000616711", "ENST00000621044")	0.763	0.771	5.18	0.0348	0.186	1.46
20	31944342	31952092	7751	-	ENSG00000088356	PDRG1	protein_coding	chromosome	p53 and DNA damage regulated 1 [Source:HGNC Symbol;Acc:HGNC:16119]	ENSG00000088356.5	PDRG1	81572	ENST00000202017	0.286	4.62	6.99	0.0162	0.127	1.79
20	36091504	36232799	141296	+	ENSG00000088367	EPB41L1	protein_coding	chromosome	erythrocyte membrane protein band 4.1 like 1 [Source:HGNC Symbol;Acc:HGNC:3378]	ENSG00000088367.21	EPB41L1	2036	c("ENST00000202028", "ENST00000338074", "ENST00000373941", "ENST00000373945", "ENST00000373946", "ENST00000373950", "ENST00000406771", "ENST00000427533", "ENST00000430276", "ENST00000432589", "ENST00000432603", "ENST00000441639", "ENST00000447825", "ENST00000451082", "ENST00000452261", "ENST00000454226", "ENST00000479336", "ENST00000628415", "ENST00000636016")	0.167	6.06	1.91	0.183	0.441	0.738
13	98793429	99086625	293197	-	ENSG00000088387	DOCK9	protein_coding	chromosome	dedicator of cytokinesis 9 [Source:HGNC Symbol;Acc:HGNC:14132]	ENSG00000088387.18	DOCK9	23348	c("ENST00000339416", "ENST00000340449", "ENST00000376460", "ENST00000400228", "ENST00000419908", "ENST00000427887", "ENST00000442173", "ENST00000448493", "ENST00000449796", "ENST00000450257", "ENST00000451563", "ENST00000472874", "ENST00000473165", "ENST00000479769", "ENST00000481051", "ENST00000627024", "ENST00000630992", "ENST00000638020")	0.0425	6.28	0.091	0.766	0.904	0.116
13	110878540	110915069	36530	-	ENSG00000088448	ANKRD10	protein_coding	chromosome	ankyrin repeat domain 10 [Source:HGNC Symbol;Acc:HGNC:20265]	ENSG00000088448.14	ANKRD10	55608	c("ENST00000267339", "ENST00000310847", "ENST00000460846", "ENST00000463156", "ENST00000464579", "ENST00000465753", "ENST00000475809", "ENST00000485844", "ENST00000489973", "ENST00000494859", "ENST00000603993")	-0.0325	5.64	0.152	0.701	0.87	0.154
13	94574051	94596257	22207	-	ENSG00000088451	TGDS	protein_coding	chromosome	TDP-glucose 4,6-dehydratase [Source:HGNC Symbol;Acc:HGNC:20324]	ENSG00000088451.10	TGDS	23483	c("ENST00000261296", "ENST00000470480", "ENST00000498294")	-0.00438	2.98	0.0021	0.964	0.986	0.016
3	50675241	51384198	708958	+	ENSG00000088538	DOCK3	protein_coding	chromosome	dedicator of cytokinesis 3 [Source:HGNC Symbol;Acc:HGNC:2989]	ENSG00000088538.12	DOCK3	1795	ENST00000266037	0.724	2.28	7.96	0.011	0.104	1.96
3	50558025	50571027	13003	-	ENSG00000088543	C3orf18	protein_coding	chromosome	chromosome 3 open reading frame 18 [Source:HGNC Symbol;Acc:HGNC:24837]	ENSG00000088543.14	C3orf18	51161	c("ENST00000357203", "ENST00000422619", "ENST00000426034", "ENST00000430746", "ENST00000441239", "ENST00000449241", "ENST00000464080", "ENST00000484982", "ENST00000485902", "ENST00000486175", "ENST00000491269")	-0.327	4.15	8.97	0.00754	0.086	2.12
16	57447425	57461275	13851	+	ENSG00000088682	COQ9	protein_coding	chromosome	coenzyme Q9 [Source:HGNC Symbol;Acc:HGNC:25302]	ENSG00000088682.13	COQ9	57017	c("ENST00000262507", "ENST00000562426", "ENST00000562734", "ENST00000563166", "ENST00000563391", "ENST00000564115", "ENST00000564655", "ENST00000565964", "ENST00000566388", "ENST00000567072", "ENST00000567384", "ENST00000567480", "ENST00000567576", "ENST00000567933", "ENST00000568790", "ENST00000569980")	-0.0517	6.39	0.516	0.481	0.729	0.318
3	12733525	12769457	35933	-	ENSG00000088726	TMEM40	protein_coding	chromosome	transmembrane protein 40 [Source:HGNC Symbol;Acc:HGNC:25620]	ENSG00000088726.15	TMEM40	55287	c("ENST00000264728", "ENST00000314124", "ENST00000428020", "ENST00000435218", "ENST00000435575", "ENST00000476331", "ENST00000480698", "ENST00000485124")	0.924	2.23	10.4	0.00458	0.0654	2.34
3	47228026	47283451	55426	-	ENSG00000088727	KIF9	protein_coding	chromosome	kinesin family member 9 [Source:HGNC Symbol;Acc:HGNC:16666]	ENSG00000088727.12	KIF9	64147	c("ENST00000265529", "ENST00000335044", "ENST00000425452", "ENST00000425853", "ENST00000432493", "ENST00000443784", "ENST00000444589", "ENST00000452770", "ENST00000456548", "ENST00000484629", "ENST00000487440", "ENST00000489391", "ENST00000498584")	-0.269	2.17	4	0.0602	0.248	1.22
18	6729718	6915716	185999	+	ENSG00000088756	ARHGAP28	protein_coding	chromosome	Rho GTPase activating protein 28 [Source:HGNC Symbol;Acc:HGNC:25509]	ENSG00000088756.12	ARHGAP28	79822	c("ENST00000262227", "ENST00000314319", "ENST00000383472", "ENST00000419673", "ENST00000531294", "ENST00000532723", "ENST00000532996", "ENST00000577524", "ENST00000579245", "ENST00000579689", "ENST00000579796", "ENST00000581099", "ENST00000583410", "ENST00000584287", "ENST00000584387")	0.43	4.91	2.75	0.114	0.347	0.942
20	6006090	6040053	33964	+	ENSG00000088766	CRLS1	protein_coding	chromosome	cardiolipin synthase 1 [Source:HGNC Symbol;Acc:HGNC:16148]	ENSG00000088766.11	CRLS1	54675	c("ENST00000378863", "ENST00000378868", "ENST00000452938", "ENST00000464921", "ENST00000478846", "ENST00000489345", "ENST00000609154")	0.203	7.03	2.5	0.131	0.373	0.884
14	103733752	103847590	113839	-	ENSG00000088808	PPP1R13B	protein_coding	chromosome	protein phosphatase 1 regulatory subunit 13B [Source:HGNC Symbol;Acc:HGNC:14950]	ENSG00000088808.16	PPP1R13B	23368	c("ENST00000202556", "ENST00000553739", "ENST00000554106", "ENST00000554136", "ENST00000554432", "ENST00000555183", "ENST00000555391", "ENST00000555708", "ENST00000555734", "ENST00000555825", "ENST00000555991", "ENST00000556325", "ENST00000556334", "ENST00000556597", "ENST00000557082", "ENST00000557587", "ENST00000557744")	0.0942	6.89	0.549	0.468	0.719	0.33
20	3471040	3651122	180083	+	ENSG00000088812	ATRN	protein_coding	chromosome	attractin [Source:HGNC Symbol;Acc:HGNC:885]	ENSG00000088812.17	ATRN	8455	c("ENST00000262919", "ENST00000446916")	0.0346	6.68	0.174	0.681	0.86	0.167
20	4120980	4187747	66768	+	ENSG00000088826	SMOX	protein_coding	chromosome	spermine oxidase [Source:HGNC Symbol;Acc:HGNC:15862]	ENSG00000088826.17	SMOX	54498	c("ENST00000278795", "ENST00000305958", "ENST00000339123", "ENST00000346595", "ENST00000379460", "ENST00000457205", "ENST00000466004", "ENST00000484515", "ENST00000486998", "ENST00000493223", "ENST00000494098", "ENST00000621355")	0.317	2.02	5.52	0.0299	0.172	1.52
20	1368978	1393172	24195	-	ENSG00000088832	FKBP1A	protein_coding	chromosome	FK506 binding protein 1A [Source:HGNC Symbol;Acc:HGNC:3711]	ENSG00000088832.16	FKBP1A	2280	c("ENST00000381715", "ENST00000381719", "ENST00000381724", "ENST00000400137", "ENST00000439640", "ENST00000460490", "ENST00000474657", "ENST00000474726", "ENST00000612074", "ENST00000614856", "ENST00000618612")	-0.00166	8.01	4.64e-4	0.983	0.994	0.00743
20	1442162	1473842	31681	-	ENSG00000088833	NSFL1C	protein_coding	chromosome	NSFL1 cofactor [Source:HGNC Symbol;Acc:HGNC:15912]	ENSG00000088833.17	NSFL1C	55968	c("ENST00000216879", "ENST00000353088", "ENST00000381653", "ENST00000461211", "ENST00000470376", "ENST00000476071", "ENST00000478168", "ENST00000487086", "ENST00000489203", "ENST00000553571", "ENST00000555359", "ENST00000555568", "ENST00000555944")	0.0913	6.15	1.27	0.273	0.545	0.563
20	3227417	3239559	12143	-	ENSG00000088836	SLC4A11	protein_coding	chromosome	solute carrier family 4 member 11 [Source:HGNC Symbol;Acc:HGNC:16438]	ENSG00000088836.13	SLC4A11	83959	c("ENST00000380056", "ENST00000380059", "ENST00000437836", "ENST00000470631", "ENST00000474451", "ENST00000488544", "ENST00000539553", "ENST00000642402", "ENST00000644011", "ENST00000644692", "ENST00000644862", "ENST00000645524", "ENST00000647296")	1.18	-0.298	6.57	0.0192	0.138	1.72
20	3249305	3407625	158321	-	ENSG00000088854	C20orf194	protein_coding	chromosome	chromosome 20 open reading frame 194 [Source:HGNC Symbol;Acc:HGNC:17721]	ENSG00000088854.12	C20orf194	25943	c("ENST00000252032", "ENST00000619760")	0.144	6.47	0.863	0.365	0.635	0.438
20	2481817	2524702	42886	-	ENSG00000088876	ZNF343	protein_coding	chromosome	zinc finger protein 343 [Source:HGNC Symbol;Acc:HGNC:16017]	ENSG00000088876.11	ZNF343	79175	c("ENST00000278772", "ENST00000358413", "ENST00000381253", "ENST00000421216", "ENST00000445484", "ENST00000465019", "ENST00000612935", "ENST00000617391")	0.035	2.91	0.061	0.808	0.924	0.0928
20	2692878	2760108	67231	+	ENSG00000088881	EBF4	protein_coding	chromosome	early B cell factor 4 [Source:HGNC Symbol;Acc:HGNC:29278]	ENSG00000088881.20	EBF4	57593	c("ENST00000342725", "ENST00000380648", "ENST00000449079", "ENST00000463145", "ENST00000469215", "ENST00000477287", "ENST00000481662", "ENST00000491472", "ENST00000497450", "ENST00000609451", "ENST00000609967")	0.0154	1.26	0.00461	0.947	0.981	0.0238
20	2794069	2800637	6569	-	ENSG00000088882	CPXM1	protein_coding	chromosome	carboxypeptidase X, M14 family member 1 [Source:HGNC Symbol;Acc:HGNC:15771]	ENSG00000088882.7	CPXM1	56265	ENST00000380605	-0.556	5.35	15.6	8.81e-4	0.03	3.06
20	3846799	3876123	29325	+	ENSG00000088888	MAVS	protein_coding	chromosome	mitochondrial antiviral signaling protein [Source:HGNC Symbol;Acc:HGNC:29233]	ENSG00000088888.17	MAVS	57506	c("ENST00000416600", "ENST00000428216")	0.173	7.41	8.3	0.0097	0.097	2.01
20	3162617	3173592	10976	-	ENSG00000088899	LZTS3	protein_coding	chromosome	leucine zipper tumor suppressor family member 3 [Source:HGNC Symbol;Acc:HGNC:30139]	ENSG00000088899.15	LZTS3	9762	c("ENST00000329152", "ENST00000337576", "ENST00000360342", "ENST00000645462")	0.0846	4.14	0.12	0.733	0.887	0.135
20	21303304	21389827	86524	+	ENSG00000088930	XRN2	protein_coding	chromosome	5'-3' exoribonuclease 2 [Source:HGNC Symbol;Acc:HGNC:12836]	ENSG00000088930.7	XRN2	22803	ENST00000377191	-0.109	6.51	5.63	0.0285	0.168	1.54
20	21125983	21246622	120640	+	ENSG00000088970	KIZ	protein_coding	chromosome	kizuna centrosomal protein [Source:HGNC Symbol;Acc:HGNC:15865]	ENSG00000088970.15	KIZ	55857	c("ENST00000419359", "ENST00000423272", "ENST00000441136", "ENST00000451772", "ENST00000611685", "ENST00000612654", "ENST00000616679", "ENST00000616848", "ENST00000619179", "ENST00000619189", "ENST00000619574", "ENST00000620553", "ENST00000620891", "ENST00000621366", "ENST00000622184")	0.0299	2.87	0.0107	0.919	0.971	0.0367
12	120469850	120498493	28644	+	ENSG00000088986	DYNLL1	protein_coding	chromosome	dynein light chain LC8-type 1 [Source:HGNC Symbol;Acc:HGNC:15476]	ENSG00000088986.10	DYNLL1	8655	c("ENST00000242577", "ENST00000392508", "ENST00000392509", "ENST00000548214", "ENST00000548342", "ENST00000549649", "ENST00000549989", "ENST00000550178", "ENST00000550845", "ENST00000552316", "ENST00000552870")	0.0529	7.17	0.316	0.581	0.801	0.236
12	117038923	117099479	60557	-	ENSG00000088992	TESC	protein_coding	chromosome	tescalcin [Source:HGNC Symbol;Acc:HGNC:26065]	ENSG00000088992.17	TESC	54997	c("ENST00000335209", "ENST00000462502", "ENST00000470612", "ENST00000482176", "ENST00000535198", "ENST00000541210", "ENST00000549210", "ENST00000552139")	-0.586	3.27	1.69	0.209	0.473	0.68
20	17941597	17968980	27384	-	ENSG00000089006	SNX5	protein_coding	chromosome	sorting nexin 5 [Source:HGNC Symbol;Acc:HGNC:14969]	ENSG00000089006.16	SNX5	27131	c("ENST00000377759", "ENST00000377768", "ENST00000419004", "ENST00000431277", "ENST00000463050", "ENST00000469704", "ENST00000474883", "ENST00000475716", "ENST00000476648", "ENST00000481323", "ENST00000483485", "ENST00000484809", "ENST00000486039", "ENST00000490175", "ENST00000491090", "ENST00000494401", "ENST00000606557", "ENST00000606570", "ENST00000606602")	-0.174	6.19	4.69	0.0435	0.21	1.36
12	112405190	112418838	13649	-	ENSG00000089009	RPL6	protein_coding	chromosome	ribosomal protein L6 [Source:HGNC Symbol;Acc:HGNC:10362]	ENSG00000089009.15	RPL6	6128	c("ENST00000202773", "ENST00000424576", "ENST00000546368", "ENST00000548343", "ENST00000549562", "ENST00000549847", "ENST00000550238", "ENST00000550566", "ENST00000551041", "ENST00000551291", "ENST00000552455", "ENST00000553205", "ENST00000553213")	-0.199	8.91	6.05	0.0238	0.153	1.62
12	111841978	111902238	60261	+	ENSG00000089022	MAPKAPK5	protein_coding	chromosome	mitogen-activated protein kinase-activated protein kinase 5 [Source:HGNC Symbol;Acc:HGNC:6889]	ENSG00000089022.13	MAPKAPK5	8550	c("ENST00000546394", "ENST00000547067", "ENST00000547305", "ENST00000547915", "ENST00000549875", "ENST00000550735", "ENST00000551404", "ENST00000552111", "ENST00000553053", "ENST00000602983")	-0.238	5.13	6.71	0.0181	0.134	1.74
20	13714322	13784886	70565	-	ENSG00000089048	ESF1	protein_coding	chromosome	ESF1 nucleolar pre-rRNA processing protein homolog [Source:HGNC Symbol;Acc:HGNC:15898]	ENSG00000089048.14	ESF1	51575	c("ENST00000202816", "ENST00000617257")	-0.139	4.61	2.87	0.107	0.335	0.972
20	18486540	18497243	10704	-	ENSG00000089050	RBBP9	protein_coding	chromosome	RB binding protein 9, serine hydrolase [Source:HGNC Symbol;Acc:HGNC:9892]	ENSG00000089050.15	RBBP9	10741	c("ENST00000337227", "ENST00000491835", "ENST00000493184")	-0.0289	5.56	0.0814	0.779	0.909	0.109
12	121308245	121399896	91652	-	ENSG00000089053	ANAPC5	protein_coding	chromosome	anaphase promoting complex subunit 5 [Source:HGNC Symbol;Acc:HGNC:15713]	ENSG00000089053.12	ANAPC5	51433	c("ENST00000261819", "ENST00000366333", "ENST00000422342", "ENST00000441917", "ENST00000534976", "ENST00000535463", "ENST00000535472", "ENST00000535482", "ENST00000535641", "ENST00000536416", "ENST00000536837", "ENST00000538223", "ENST00000538334", "ENST00000539079", "ENST00000539612", "ENST00000539871", "ENST00000541652", "ENST00000541887", "ENST00000544314", "ENST00000544442", "ENST00000545218", "ENST00000545801")	-0.107	6.71	2.56	0.126	0.367	0.898
20	4852356	5010293	157938	-	ENSG00000089057	SLC23A2	protein_coding	chromosome	solute carrier family 23 member 2 [Source:HGNC Symbol;Acc:HGNC:10973]	ENSG00000089057.14	SLC23A2	9962	c("ENST00000338244", "ENST00000379333", "ENST00000423430", "ENST00000468355", "ENST00000496331")	-0.0376	5.22	0.212	0.65	0.843	0.187
12	113298759	113359493	60735	-	ENSG00000089060	SLC8B1	protein_coding	chromosome	solute carrier family 8 member B1 [Source:HGNC Symbol;Acc:HGNC:26175]	ENSG00000089060.11	SLC8B1	80024	c("ENST00000202831", "ENST00000546737", "ENST00000548186", "ENST00000548477", "ENST00000548518", "ENST00000549069", "ENST00000549181", "ENST00000549372", "ENST00000549605", "ENST00000550047", "ENST00000550672", "ENST00000551230", "ENST00000552014", "ENST00000552565", "ENST00000552613", "ENST00000553238")	0.37	2.41	2.41	0.138	0.384	0.861
20	5068232	5113103	44872	-	ENSG00000089063	TMEM230	protein_coding	chromosome	transmembrane protein 230 [Source:HGNC Symbol;Acc:HGNC:15876]	ENSG00000089063.14	TMEM230	29058	c("ENST00000202834", "ENST00000342308", "ENST00000379276", "ENST00000379277", "ENST00000379279", "ENST00000379283", "ENST00000379286", "ENST00000379299", "ENST00000492419", "ENST00000612323", "ENST00000615008")	-0.0275	6.57	0.207	0.654	0.845	0.184
20	18383367	18467281	83915	-	ENSG00000089091	DZANK1	protein_coding	chromosome	double zinc ribbon and ankyrin repeat domains 1 [Source:HGNC Symbol;Acc:HGNC:15858]	ENSG00000089091.16	DZANK1	55184	c("ENST00000262547", "ENST00000329494", "ENST00000357236", "ENST00000358866", "ENST00000377630", "ENST00000460891", "ENST00000470526", "ENST00000476058", "ENST00000480488", "ENST00000608192", "ENST00000609267")	0.306	2.38	4.89	0.0398	0.2	1.4
12	121429097	121581015	151919	-	ENSG00000089094	KDM2B	protein_coding	chromosome	lysine demethylase 2B [Source:HGNC Symbol;Acc:HGNC:13610]	ENSG00000089094.18	KDM2B	84678	c("ENST00000377069", "ENST00000377071", "ENST00000446152", "ENST00000536036", "ENST00000536437", "ENST00000538046", "ENST00000538243", "ENST00000538379", "ENST00000538503", "ENST00000539394", "ENST00000540191", "ENST00000541318", "ENST00000541511", "ENST00000542030", "ENST00000542973", "ENST00000543025", "ENST00000543852", "ENST00000545022", "ENST00000611216")	-0.182	5.35	5.67	0.0281	0.167	1.55
20	13389392	13638940	249549	-	ENSG00000089123	TASP1	protein_coding	chromosome	taspase 1 [Source:HGNC Symbol;Acc:HGNC:15859]	ENSG00000089123.15	TASP1	55617	c("ENST00000337743", "ENST00000434275", "ENST00000455532", "ENST00000465381", "ENST00000476108", "ENST00000480436", "ENST00000483898")	0.0767	2.58	0.346	0.563	0.789	0.249
12	120127203	120194710	67508	-	ENSG00000089154	GCN1	protein_coding	chromosome	GCN1, eIF2 alpha kinase activator homolog [Source:HGNC Symbol;Acc:HGNC:4199]	ENSG00000089154.10	GCN1	10985	c("ENST00000300648", "ENST00000547263", "ENST00000547369", "ENST00000548132", "ENST00000548821", "ENST00000549815", "ENST00000550471", "ENST00000551549", "ENST00000551920")	0.014	7.04	0.0172	0.897	0.961	0.0472
12	120196686	120201235	4550	-	ENSG00000089157	RPLP0	protein_coding	chromosome	ribosomal protein lateral stalk subunit P0 [Source:HGNC Symbol;Acc:HGNC:10371]	ENSG00000089157.15	RPLP0	6175	c("ENST00000228306", "ENST00000313104", "ENST00000392514", "ENST00000546564", "ENST00000546989", "ENST00000546990", "ENST00000547173", "ENST00000547191", "ENST00000547211", "ENST00000547475", "ENST00000548495", "ENST00000548551", "ENST00000548568", "ENST00000549098", "ENST00000549242", "ENST00000550296", "ENST00000550423", "ENST00000550856", "ENST00000551150", "ENST00000551217", "ENST00000551258", "ENST00000551336", "ENST00000551783", "ENST00000551914", "ENST00000552292", "ENST00000552461", "ENST00000552902" )	-0.196	9.95	5.48	0.0305	0.174	1.52
12	120210439	120265771	55333	-	ENSG00000089159	PXN	protein_coding	chromosome	paxillin [Source:HGNC Symbol;Acc:HGNC:9718]	ENSG00000089159.16	PXN	5829	c("ENST00000228307", "ENST00000267257", "ENST00000323871", "ENST00000424649", "ENST00000440827", "ENST00000458477", "ENST00000536957", "ENST00000538144", "ENST00000540221", "ENST00000543331", "ENST00000546532", "ENST00000547746", "ENST00000547772", "ENST00000547983", "ENST00000548912", "ENST00000550205", "ENST00000550795", "ENST00000551327", "ENST00000552550", "ENST00000637386", "ENST00000637617", "ENST00000637624")	0.293	7.76	6.09	0.0234	0.151	1.63
12	120302316	120313249	10934	+	ENSG00000089163	SIRT4	protein_coding	chromosome	sirtuin 4 [Source:HGNC Symbol;Acc:HGNC:14932]	ENSG00000089163.4	SIRT4	23409	c("ENST00000202967", "ENST00000536460", "ENST00000537892")	-0.16	1.86	0.549	0.468	0.719	0.33
20	16272104	16573434	301331	-	ENSG00000089177	KIF16B	protein_coding	chromosome	kinesin family member 16B [Source:HGNC Symbol;Acc:HGNC:15869]	ENSG00000089177.18	KIF16B	55614	c("ENST00000354981", "ENST00000355755", "ENST00000408042", "ENST00000450176", "ENST00000635823", "ENST00000636835")	0.0852	4.04	0.466	0.503	0.746	0.298
20	5937235	5950558	13324	-	ENSG00000089195	TRMT6	protein_coding	chromosome	tRNA methyltransferase 6 [Source:HGNC Symbol;Acc:HGNC:20900]	ENSG00000089195.14	TRMT6	51605	c("ENST00000203001", "ENST00000453074", "ENST00000466974", "ENST00000473131", "ENST00000493972")	-0.0274	4.88	0.142	0.711	0.874	0.148
20	5911430	5925361	13932	+	ENSG00000089199	CHGB	protein_coding	chromosome	chromogranin B [Source:HGNC Symbol;Acc:HGNC:1930]	ENSG00000089199.9	CHGB	1114	c("ENST00000378961", "ENST00000455042", "ENST00000488832")	0.69	-0.616	5.95	0.0249	0.156	1.6
12	118135858	118145584	9727	+	ENSG00000089220	PEBP1	protein_coding	chromosome	phosphatidylethanolamine binding protein 1 [Source:HGNC Symbol;Acc:HGNC:8630]	ENSG00000089220.4	PEBP1	5037	c("ENST00000261313", "ENST00000542939")	-0.206	8.03	4.41	0.0496	0.225	1.3
12	114353931	114408442	54512	-	ENSG00000089225	TBX5	protein_coding	chromosome	T-box 5 [Source:HGNC Symbol;Acc:HGNC:11604]	ENSG00000089225.19	TBX5	6910	c("ENST00000310346", "ENST00000349716", "ENST00000405440", "ENST00000526441", "ENST00000552726")	-2.05	6.48	27.3	5.06e-5	0.00906	4.3
12	111642146	111685986	43841	-	ENSG00000089234	BRAP	protein_coding	chromosome	BRCA1 associated protein [Source:HGNC Symbol;Acc:HGNC:1099]	ENSG00000089234.15	BRAP	8315	c("ENST00000327551", "ENST00000419234", "ENST00000547043")	0.127	4.5	2.96	0.102	0.328	0.991
12	112013316	112023451	10136	+	ENSG00000089248	ERP29	protein_coding	chromosome	endoplasmic reticulum protein 29 [Source:HGNC Symbol;Acc:HGNC:13799]	ENSG00000089248.6	ERP29	10961	c("ENST00000261735", "ENST00000455836", "ENST00000546477", "ENST00000552052", "ENST00000553161")	-0.00639	6.41	0.00278	0.959	0.984	0.0184
16	31180110	31194871	14762	+	ENSG00000089280	FUS	protein_coding	chromosome	FUS RNA binding protein [Source:HGNC Symbol;Acc:HGNC:4010]	ENSG00000089280.18	FUS	2521	c("ENST00000254108", "ENST00000380244", "ENST00000474990", "ENST00000483853", "ENST00000487045", "ENST00000487509", "ENST00000487974", "ENST00000564766", "ENST00000566605", "ENST00000568685", "ENST00000568901", "ENST00000569760", "ENST00000570090")	-0.17	8.32	4.41	0.0495	0.224	1.31
X	70133449	70166324	32876	+	ENSG00000089289	IGBP1	protein_coding	chromosome	immunoglobulin binding protein 1 [Source:HGNC Symbol;Acc:HGNC:5461]	ENSG00000089289.15	IGBP1	3476	c("ENST00000342206", "ENST00000356413")	-0.0798	4.94	0.494	0.491	0.736	0.309
19	35154730	35169883	15154	+	ENSG00000089327	FXYD5	protein_coding	chromosome	FXYD domain containing ion transport regulator 5 [Source:HGNC Symbol;Acc:HGNC:4029]	ENSG00000089327.14	FXYD5	53827	c("ENST00000342879", "ENST00000392217", "ENST00000392218", "ENST00000392219", "ENST00000423817", "ENST00000496493", "ENST00000541435", "ENST00000543307", "ENST00000586925", "ENST00000588699", "ENST00000590686", "ENST00000591716", "ENST00000592290")	0.744	2.25	2.06	0.167	0.423	0.776
19	34677639	34686397	8759	+	ENSG00000089335	ZNF302	protein_coding	chromosome	zinc finger protein 302 [Source:HGNC Symbol;Acc:HGNC:13848]	ENSG00000089335.20	ZNF302	55900	c("ENST00000423823", "ENST00000446502", "ENST00000457781", "ENST00000502743", "ENST00000505163", "ENST00000505242", "ENST00000505365", "ENST00000506901", "ENST00000507959", "ENST00000509196", "ENST00000509528", "ENST00000510002", "ENST00000512455", "ENST00000613363", "ENST00000627982")	-0.135	5.72	1.81	0.195	0.456	0.71
19	34994784	35026471	31688	+	ENSG00000089351	GRAMD1A	protein_coding	chromosome	GRAM domain containing 1A [Source:HGNC Symbol;Acc:HGNC:29305]	ENSG00000089351.14	GRAMD1A	57655	c("ENST00000317991", "ENST00000411896", "ENST00000424536", "ENST00000594597", "ENST00000595596", "ENST00000598073", "ENST00000598118", "ENST00000598362", "ENST00000598580", "ENST00000599476", "ENST00000599564", "ENST00000600231", "ENST00000603669", "ENST00000603907")	0.163	5.67	7.76	0.0119	0.108	1.92
X	66162549	66268867	106319	+	ENSG00000089472	HEPH	protein_coding	chromosome	hephaestin [Source:HGNC Symbol;Acc:HGNC:4866]	ENSG00000089472.16	HEPH	9843	c("ENST00000336279", "ENST00000343002", "ENST00000419594", "ENST00000425114", "ENST00000429547", "ENST00000441993", "ENST00000458621", "ENST00000471121", "ENST00000519389")	0.644	8.37	22.3	1.54e-4	0.0144	3.81
16	4510675	4538828	28154	-	ENSG00000089486	CDIP1	protein_coding	chromosome	cell death inducing p53 target 1 [Source:HGNC Symbol;Acc:HGNC:13234]	ENSG00000089486.16	CDIP1	29965	c("ENST00000399599", "ENST00000562334", "ENST00000562579", "ENST00000563186", "ENST00000563332", "ENST00000563507", "ENST00000564828", "ENST00000566234", "ENST00000567695", "ENST00000586728", "ENST00000586768", "ENST00000588381", "ENST00000589159", "ENST00000589890")	0.169	5.12	2.31	0.145	0.393	0.838
16	66566393	66579137	12745	+	ENSG00000089505	CMTM1	protein_coding	chromosome	CKLF like MARVEL transmembrane domain containing 1 [Source:HGNC Symbol;Acc:HGNC:19172]	ENSG00000089505.17	CMTM1	113540	c("ENST00000328020", "ENST00000332695", "ENST00000333001", "ENST00000336328", "ENST00000379500", "ENST00000457188", "ENST00000465057", "ENST00000479381", "ENST00000528324", "ENST00000528441", "ENST00000528484", "ENST00000529386", "ENST00000529506", "ENST00000530141", "ENST00000531885", "ENST00000533078", "ENST00000533666", "ENST00000533915", "ENST00000533953", "ENST00000534143")	0.352	-0.168	2.5	0.131	0.373	0.884
11	62624826	62646726	21901	-	ENSG00000089597	GANAB	protein_coding	chromosome	glucosidase II alpha subunit [Source:HGNC Symbol;Acc:HGNC:4138]	ENSG00000089597.16	GANAB	23193	c("ENST00000346178", "ENST00000356638", "ENST00000524437", "ENST00000525994", "ENST00000526210", "ENST00000526392", "ENST00000526732", "ENST00000528503", "ENST00000529737", "ENST00000531563", "ENST00000532402", "ENST00000534419", "ENST00000534422", "ENST00000534613", "ENST00000534779", "ENST00000540933")	0.194	8.16	11.2	0.00347	0.0572	2.46
19	19629476	19643667	14192	-	ENSG00000089639	GMIP	protein_coding	chromosome	GEM interacting protein [Source:HGNC Symbol;Acc:HGNC:24852]	ENSG00000089639.10	GMIP	51291	c("ENST00000203556", "ENST00000586269", "ENST00000587205", "ENST00000587238", "ENST00000587713", "ENST00000588171", "ENST00000591047", "ENST00000593186")	0.624	2.99	12.1	0.00255	0.0498	2.59
X	107064420	107118823	54404	-	ENSG00000089682	RBM41	protein_coding	chromosome	RNA binding motif protein 41 [Source:HGNC Symbol;Acc:HGNC:25617]	ENSG00000089682.16	RBM41	55285	c("ENST00000372479", "ENST00000372487", "ENST00000434854", "ENST00000471079", "ENST00000474499", "ENST00000475556", "ENST00000485676", "ENST00000495517")	0.117	4.52	1.83	0.193	0.453	0.715
17	78214186	78225636	11451	+	ENSG00000089685	BIRC5	protein_coding	chromosome	baculoviral IAP repeat containing 5 [Source:HGNC Symbol;Acc:HGNC:593]	ENSG00000089685.14	BIRC5	332	c("ENST00000301633", "ENST00000350051", "ENST00000374948", "ENST00000586192", "ENST00000587746", "ENST00000589892", "ENST00000590449", "ENST00000590925", "ENST00000591800", "ENST00000592115", "ENST00000592734")	-0.394	6.69	8.11	0.0104	0.101	1.98
12	6747996	6767475	19480	-	ENSG00000089693	MLF2	protein_coding	chromosome	myeloid leukemia factor 2 [Source:HGNC Symbol;Acc:HGNC:7126]	ENSG00000089693.10	MLF2	8079	c("ENST00000203630", "ENST00000435120", "ENST00000536207", "ENST00000536249", "ENST00000537126", "ENST00000539187", "ENST00000540710", "ENST00000541305", "ENST00000541346", "ENST00000542154", "ENST00000564181")	0.116	7.53	2.49	0.132	0.375	0.88
14	94026329	94048930	22602	+	ENSG00000089723	OTUB2	protein_coding	chromosome	OTU deubiquitinase, ubiquitin aldehyde binding 2 [Source:HGNC Symbol;Acc:HGNC:20351]	ENSG00000089723.9	OTUB2	78990	c("ENST00000203664", "ENST00000553723")	0.502	1.03	1.52	0.232	0.501	0.634
14	94048291	94081245	32955	-	ENSG00000089737	DDX24	protein_coding	chromosome	DEAD-box helicase 24 [Source:HGNC Symbol;Acc:HGNC:13266]	ENSG00000089737.16	DDX24	57062	c("ENST00000330836", "ENST00000544005", "ENST00000553400", "ENST00000553451", "ENST00000555054", "ENST00000555324", "ENST00000555762", "ENST00000556635", "ENST00000621632", "ENST00000622786", "ENST00000640432")	0.469	0.463	5.39	0.0317	0.177	1.5
14	64449106	64505213	56108	-	ENSG00000089775	ZBTB25	protein_coding	chromosome	zinc finger and BTB domain containing 25 [Source:HGNC Symbol;Acc:HGNC:13112]	ENSG00000089775.11	ZBTB25	7597	c("ENST00000394715", "ENST00000555220", "ENST00000555424", "ENST00000608382")	-0.00771	3.73	0.00772	0.931	0.975	0.0311
12	8076939	8097859	20921	+	ENSG00000089818	NECAP1	protein_coding	chromosome	NECAP endocytosis associated 1 [Source:HGNC Symbol;Acc:HGNC:24539]	ENSG00000089818.17	NECAP1	25977	c("ENST00000339754", "ENST00000450991", "ENST00000537796", "ENST00000540083", "ENST00000541948", "ENST00000542095", "ENST00000544891", "ENST00000545807", "ENST00000546181", "ENST00000638237", "ENST00000638334", "ENST00000638787", "ENST00000638883", "ENST00000639038", "ENST00000639071", "ENST00000639167", "ENST00000639276", "ENST00000639595", "ENST00000639811", "ENST00000639841", "ENST00000639955", "ENST00000640072", "ENST00000640091", "ENST00000640099", "ENST00000640209", "ENST00000640481", "ENST00000640648" )	-0.029	5.59	0.242	0.628	0.83	0.202
X	153907367	153934999	27633	-	ENSG00000089820	ARHGAP4	protein_coding	chromosome	Rho GTPase activating protein 4 [Source:HGNC Symbol;Acc:HGNC:674]	ENSG00000089820.15	ARHGAP4	393	c("ENST00000350060", "ENST00000370016", "ENST00000370028", "ENST00000393721", "ENST00000404127", "ENST00000418750", "ENST00000420383", "ENST00000422091", "ENST00000422918", "ENST00000442172", "ENST00000442262", "ENST00000454164", "ENST00000460782", "ENST00000461052", "ENST00000461739", "ENST00000463905", "ENST00000466928", "ENST00000467421", "ENST00000470209", "ENST00000470979", "ENST00000488269", "ENST00000494302", "ENST00000494397", "ENST00000494813")	-0.513	3.44	7.94	0.0111	0.105	1.95
19	4183354	4224814	41461	+	ENSG00000089847	ANKRD24	protein_coding	chromosome	ankyrin repeat domain 24 [Source:HGNC Symbol;Acc:HGNC:29424]	ENSG00000089847.12	ANKRD24	170961	c("ENST00000262970", "ENST00000318934", "ENST00000595096", "ENST00000595928", "ENST00000597689", "ENST00000600132")	0.36	0.233	1.47	0.241	0.51	0.618
10	125836337	125896436	60100	-	ENSG00000089876	DHX32	protein_coding	chromosome	DEAH-box helicase 32 (putative) [Source:HGNC Symbol;Acc:HGNC:16717]	ENSG00000089876.11	DHX32	55760	c("ENST00000284690", "ENST00000368721", "ENST00000415732")	-0.0353	5.71	0.172	0.683	0.861	0.166
14	102592661	102730576	137916	+	ENSG00000089902	RCOR1	protein_coding	chromosome	REST corepressor 1 [Source:HGNC Symbol;Acc:HGNC:17441]	ENSG00000089902.9	RCOR1	23186	c("ENST00000262241", "ENST00000558495", "ENST00000559597", "ENST00000560472")	0.0592	6.1	1.24	0.28	0.553	0.553
14	76151916	76254342	102427	+	ENSG00000089916	GPATCH2L	protein_coding	chromosome	G-patch domain containing 2 like [Source:HGNC Symbol;Acc:HGNC:20210]	ENSG00000089916.17	GPATCH2L	55668	c("ENST00000261530", "ENST00000312858", "ENST00000553588", "ENST00000554125", "ENST00000554375", "ENST00000554799", "ENST00000556109", "ENST00000556372", "ENST00000556663", "ENST00000556675", "ENST00000557207", "ENST00000557263", "ENST00000557542", "ENST00000621494")	0.0583	5.89	0.424	0.523	0.76	0.281
19	40592883	40629818	36936	+	ENSG00000090006	LTBP4	protein_coding	chromosome	latent transforming growth factor beta binding protein 4 [Source:HGNC Symbol;Acc:HGNC:6717]	ENSG00000090006.17	LTBP4	8425	c("ENST00000204005", "ENST00000243562", "ENST00000308370", "ENST00000318809", "ENST00000396819", "ENST00000546155", "ENST00000593463", "ENST00000593738", "ENST00000594116", "ENST00000594448", "ENST00000594537", "ENST00000595118", "ENST00000595529", "ENST00000595665", "ENST00000596351", "ENST00000597071", "ENST00000597151", "ENST00000597816", "ENST00000598055", "ENST00000598166", "ENST00000598178", "ENST00000598256", "ENST00000598717", "ENST00000599016", "ENST00000599225", "ENST00000599724", "ENST00000600026", "ENST00000600499", "ENST00000601032", "ENST00000601464", "ENST00000602251", "ENST00000610893", "ENST00000612121", "ENST00000612845", "ENST00000617753", "ENST00000618486", "ENST00000622107", "ENST00000622457", "ENST00000622565")	-0.345	3.95	2.62	0.122	0.359	0.912
19	40447765	40465840	18076	-	ENSG00000090013	BLVRB	protein_coding	chromosome	biliverdin reductase B [Source:HGNC Symbol;Acc:HGNC:1063]	ENSG00000090013.10	BLVRB	645	c("ENST00000263368", "ENST00000595483", "ENST00000597870", "ENST00000601346", "ENST00000643519", "ENST00000643596")	-0.00391	3.54	4.31e-4	0.984	0.994	0.00715
1	27098815	27166981	68167	-	ENSG00000090020	SLC9A1	protein_coding	chromosome	solute carrier family 9 member A1 [Source:HGNC Symbol;Acc:HGNC:11071]	ENSG00000090020.10	SLC9A1	6548	c("ENST00000263980", "ENST00000374084", "ENST00000374086", "ENST00000374089", "ENST00000447808", "ENST00000490329")	0.144	4.43	1.24	0.28	0.553	0.552
9	92000087	92115384	115298	-	ENSG00000090054	SPTLC1	protein_coding	chromosome	serine palmitoyltransferase long chain base subunit 1 [Source:HGNC Symbol;Acc:HGNC:11277]	ENSG00000090054.14	SPTLC1	10558	c("ENST00000262554", "ENST00000337841", "ENST00000461132", "ENST00000469778", "ENST00000477888", "ENST00000482632", "ENST00000488921", "ENST00000642671", "ENST00000643599", "ENST00000644140", "ENST00000646481", "ENST00000646534")	0.108	5.55	4.31	0.0519	0.23	1.28
14	96501433	96567111	65679	+	ENSG00000090060	PAPOLA	protein_coding	chromosome	poly(A) polymerase alpha [Source:HGNC Symbol;Acc:HGNC:14981]	ENSG00000090060.17	PAPOLA	10914	c("ENST00000216277", "ENST00000392990", "ENST00000553357", "ENST00000553461", "ENST00000553689", "ENST00000553940", "ENST00000554130", "ENST00000554135", "ENST00000554666", "ENST00000554887", "ENST00000555021", "ENST00000555131", "ENST00000555224", "ENST00000555508", "ENST00000555626", "ENST00000555701", "ENST00000555912", "ENST00000556248", "ENST00000556283", "ENST00000556459", "ENST00000556619", "ENST00000556787", "ENST00000557320", "ENST00000557406", "ENST00000557471")	-0.135	7.77	3.55	0.0753	0.28	1.12
14	99481169	99535044	53876	+	ENSG00000090061	CCNK	protein_coding	chromosome	cyclin K [Source:HGNC Symbol;Acc:HGNC:1596]	ENSG00000090061.17	CCNK	8812	c("ENST00000389879", "ENST00000553636", "ENST00000553865", "ENST00000555049", "ENST00000555842", "ENST00000555942", "ENST00000556641", "ENST00000557165", "ENST00000557441")	0.0639	5.87	1.11	0.306	0.579	0.514
3	51957454	51974016	16563	-	ENSG00000090097	PCBP4	protein_coding	chromosome	poly(rC) binding protein 4 [Source:HGNC Symbol;Acc:HGNC:8652]	ENSG00000090097.21	PCBP4	57060	c("ENST00000322099", "ENST00000355852", "ENST00000428823", "ENST00000461544", "ENST00000461554", "ENST00000466412", "ENST00000468324", "ENST00000471308", "ENST00000471358", "ENST00000471622", "ENST00000483411", "ENST00000484633", "ENST00000489595", "ENST00000490063", "ENST00000492809", "ENST00000497390", "ENST00000497653", "ENST00000498822")	0.0229	6.22	0.0482	0.829	0.933	0.0816
16	30092314	30096915	4602	-	ENSG00000090238	YPEL3	protein_coding	chromosome	yippee like 3 [Source:HGNC Symbol;Acc:HGNC:18327]	ENSG00000090238.11	YPEL3	83719	c("ENST00000398838", "ENST00000398841", "ENST00000562641", "ENST00000563788", "ENST00000565110", "ENST00000565479", "ENST00000566134", "ENST00000566401", "ENST00000566595", "ENST00000568674", "ENST00000568681", "ENST00000570099")	-0.261	3.61	0.918	0.35	0.622	0.456
7	141002610	141015228	12619	-	ENSG00000090263	MRPS33	protein_coding	chromosome	mitochondrial ribosomal protein S33 [Source:HGNC Symbol;Acc:HGNC:16634]	ENSG00000090263.15	MRPS33	51650	c("ENST00000324787", "ENST00000393008", "ENST00000467334", "ENST00000469351", "ENST00000472343", "ENST00000484502", "ENST00000485202", "ENST00000496641", "ENST00000496958")	-0.0956	4.89	0.78	0.388	0.655	0.411
7	140690777	140722790	32014	+	ENSG00000090266	NDUFB2	protein_coding	chromosome	NADH:ubiquinone oxidoreductase subunit B2 [Source:HGNC Symbol;Acc:HGNC:7697]	ENSG00000090266.12	NDUFB2	4708	c("ENST00000247866", "ENST00000460088", "ENST00000461457", "ENST00000462847", "ENST00000464564", "ENST00000464566", "ENST00000465506", "ENST00000471136", "ENST00000472695", "ENST00000475276", "ENST00000476181", "ENST00000476279", "ENST00000476470", "ENST00000479181", "ENST00000482954")	-0.122	6.11	1.49	0.238	0.507	0.623
1	26900238	26946862	46625	+	ENSG00000090273	NUDC	protein_coding	chromosome	nuclear distribution C, dynein complex regulator [Source:HGNC Symbol;Acc:HGNC:8045]	ENSG00000090273.13	NUDC	10726	c("ENST00000321265", "ENST00000435827", "ENST00000452707", "ENST00000484772")	0.0358	6.24	0.356	0.558	0.786	0.253
4	1289851	1340147	50297	+	ENSG00000090316	MAEA	protein_coding	chromosome	macrophage erythroblast attacher [Source:HGNC Symbol;Acc:HGNC:13731]	ENSG00000090316.15	MAEA	10296	c("ENST00000264750", "ENST00000303400", "ENST00000502558", "ENST00000503162", "ENST00000503653", "ENST00000503693", "ENST00000505177", "ENST00000505839", "ENST00000506530", "ENST00000508634", "ENST00000509254", "ENST00000509531", "ENST00000510794", "ENST00000510862", "ENST00000512289", "ENST00000512308", "ENST00000512842", "ENST00000513301", "ENST00000514708", "ENST00000515766")	1.72e-4	6.19	8.95e-6	0.998	0.999	0.00102
19	10270835	10286615	15781	+	ENSG00000090339	ICAM1	protein_coding	chromosome	intercellular adhesion molecule 1 [Source:HGNC Symbol;Acc:HGNC:5344]	ENSG00000090339.8	ICAM1	3383	c("ENST00000264832", "ENST00000423829", "ENST00000585443", "ENST00000588645", "ENST00000592686")	-0.637	1.64	1.17	0.294	0.566	0.532
19	46719507	46746994	27488	-	ENSG00000090372	STRN4	protein_coding	chromosome	striatin 4 [Source:HGNC Symbol;Acc:HGNC:15721]	ENSG00000090372.14	STRN4	29888	c("ENST00000263280", "ENST00000391910", "ENST00000435164", "ENST00000539396", "ENST00000593979", "ENST00000594287", "ENST00000594357", "ENST00000594581", "ENST00000594704", "ENST00000594847", "ENST00000595357", "ENST00000596012", "ENST00000596016", "ENST00000597021", "ENST00000597063", "ENST00000598074", "ENST00000599231", "ENST00000600358", "ENST00000600615", "ENST00000600710", "ENST00000601631", "ENST00000601869", "ENST00000602223", "ENST00000602397")	-0.133	7.03	3.61	0.0731	0.276	1.14
12	66188879	66254622	65744	+	ENSG00000090376	IRAK3	protein_coding	chromosome	interleukin 1 receptor associated kinase 3 [Source:HGNC Symbol;Acc:HGNC:17020]	ENSG00000090376.10	IRAK3	11213	c("ENST00000261233", "ENST00000457197", "ENST00000545837")	-0.484	0.477	0.566	0.461	0.714	0.336
12	69348341	69354234	5894	+	ENSG00000090382	LYZ	protein_coding	chromosome	lysozyme [Source:HGNC Symbol;Acc:HGNC:6740]	ENSG00000090382.6	LYZ	4069	c("ENST00000261267", "ENST00000548839", "ENST00000549690")	0.336	0.415	2.75	0.114	0.347	0.944
1	20499448	20508161	8714	-	ENSG00000090432	MUL1	protein_coding	chromosome	mitochondrial E3 ubiquitin protein ligase 1 [Source:HGNC Symbol;Acc:HGNC:25762]	ENSG00000090432.6	MUL1	79594	ENST00000264198	0.0513	5.44	0.366	0.553	0.782	0.258
16	4257186	4273075	15890	-	ENSG00000090447	TFAP4	protein_coding	chromosome	transcription factor AP-4 [Source:HGNC Symbol;Acc:HGNC:11745]	ENSG00000090447.11	TFAP4	7023	c("ENST00000204517", "ENST00000572393", "ENST00000573476", "ENST00000574639", "ENST00000575300", "ENST00000575320", "ENST00000575672")	-0.126	2.31	0.434	0.518	0.756	0.286
15	65117379	65133836	16458	-	ENSG00000090470	PDCD7	protein_coding	chromosome	programmed cell death 7 [Source:HGNC Symbol;Acc:HGNC:8767]	ENSG00000090470.14	PDCD7	10081	c("ENST00000204549", "ENST00000559051", "ENST00000560313")	-0.113	4.77	2.15	0.159	0.411	0.799
15	64963021	64990310	27290	-	ENSG00000090487	SPG21	protein_coding	chromosome	SPG21, maspardin [Source:HGNC Symbol;Acc:HGNC:20373]	ENSG00000090487.10	SPG21	51324	c("ENST00000204566", "ENST00000416889", "ENST00000433215", "ENST00000557795", "ENST00000558339", "ENST00000558415", "ENST00000558765", "ENST00000558943", "ENST00000559199", "ENST00000559677", "ENST00000560564", "ENST00000560878", "ENST00000561078", "ENST00000561088")	-0.11	6.05	2.49	0.132	0.375	0.88
3	186567403	186585800	18398	+	ENSG00000090520	DNAJB11	protein_coding	chromosome	DnaJ heat shock protein family (Hsp40) member B11 [Source:HGNC Symbol;Acc:HGNC:14889]	ENSG00000090520.11	DNAJB11	51726	c("ENST00000265028", "ENST00000439351", "ENST00000464877", "ENST00000495390")	0.119	6.38	0.229	0.638	0.836	0.195
3	189956728	190122437	165710	-	ENSG00000090530	P3H2	protein_coding	chromosome	prolyl 3-hydroxylase 2 [Source:HGNC Symbol;Acc:HGNC:19317]	ENSG00000090530.9	P3H2	55214	c("ENST00000319332", "ENST00000426003", "ENST00000427335", "ENST00000444866", "ENST00000463171", "ENST00000467131", "ENST00000470925", "ENST00000475095", "ENST00000482780", "ENST00000490940")	0.753	6.7	8.55	0.00883	0.0924	2.05
3	184380073	184390736	10664	+	ENSG00000090539	CHRD	protein_coding	chromosome	chordin [Source:HGNC Symbol;Acc:HGNC:1949]	ENSG00000090539.15	CHRD	8646	c("ENST00000204604", "ENST00000348986", "ENST00000356534", "ENST00000420973", "ENST00000448472", "ENST00000450923", "ENST00000459711", "ENST00000460627", "ENST00000461120", "ENST00000461684", "ENST00000464833", "ENST00000470150", "ENST00000482014", "ENST00000482805", "ENST00000485883", "ENST00000486066", "ENST00000496527")	1.25	0.409	6.14	0.023	0.15	1.64
19	49474207	49486231	12025	+	ENSG00000090554	FLT3LG	protein_coding	chromosome	fms related tyrosine kinase 3 ligand [Source:HGNC Symbol;Acc:HGNC:3766]	ENSG00000090554.12	FLT3LG	2323	c("ENST00000204637", "ENST00000593422", "ENST00000594009", "ENST00000595510", "ENST00000596435", "ENST00000597551", "ENST00000597914", "ENST00000598472", "ENST00000598555", "ENST00000600084", "ENST00000600429", "ENST00000601800")	-0.143	-0.383	0.28	0.603	0.817	0.22
16	425619	523011	97393	+	ENSG00000090565	RAB11FIP3	protein_coding	chromosome	RAB11 family interacting protein 3 [Source:HGNC Symbol;Acc:HGNC:17224]	ENSG00000090565.15	RAB11FIP3	9727	c("ENST00000262305", "ENST00000412256", "ENST00000434585", "ENST00000449879", "ENST00000450428", "ENST00000452814", "ENST00000461009", "ENST00000464263", "ENST00000483002", "ENST00000487899", "ENST00000495663")	-0.0215	5.36	0.0519	0.822	0.93	0.085
16	1351923	1364113	12191	+	ENSG00000090581	GNPTG	protein_coding	chromosome	N-acetylglucosamine-1-phosphate transferase subunit gamma [Source:HGNC Symbol;Acc:HGNC:23026]	ENSG00000090581.9	GNPTG	84572	c("ENST00000204679", "ENST00000526820", "ENST00000527076", "ENST00000527137", "ENST00000527168", "ENST00000527876", "ENST00000529110", "ENST00000529957", "ENST00000534197")	0.0417	4.5	0.347	0.563	0.789	0.25
12	133181409	133214831	33423	+	ENSG00000090612	ZNF268	protein_coding	chromosome	zinc finger protein 268 [Source:HGNC Symbol;Acc:HGNC:13061]	ENSG00000090612.20	ZNF268	10795	c("ENST00000228289", "ENST00000416488", "ENST00000500625", "ENST00000534953", "ENST00000536435", "ENST00000536899", "ENST00000537973", "ENST00000539248", "ENST00000541009", "ENST00000541211", "ENST00000541975", "ENST00000542711", "ENST00000542986", "ENST00000546126", "ENST00000585488", "ENST00000588312", "ENST00000591951", "ENST00000592241", "ENST00000611984")	-0.167	4.42	0.891	0.357	0.629	0.447
12	132768909	132828858	59950	-	ENSG00000090615	GOLGA3	protein_coding	chromosome	golgin A3 [Source:HGNC Symbol;Acc:HGNC:4426]	ENSG00000090615.14	GOLGA3	2802	c("ENST00000204726", "ENST00000450791", "ENST00000456883", "ENST00000534967", "ENST00000537317", "ENST00000541013", "ENST00000545875")	0.224	6.61	3.83	0.0653	0.259	1.18
1	39560816	39576790	15975	-	ENSG00000090621	PABPC4	protein_coding	chromosome	poly(A) binding protein cytoplasmic 4 [Source:HGNC Symbol;Acc:HGNC:8557]	ENSG00000090621.13	PABPC4	8761	c("ENST00000372856", "ENST00000372857", "ENST00000372858", "ENST00000372862", "ENST00000421687", "ENST00000437136", "ENST00000451091", "ENST00000461578", "ENST00000468476", "ENST00000470443", "ENST00000474378", "ENST00000477556", "ENST00000482028", "ENST00000483770", "ENST00000484555", "ENST00000492468", "ENST00000492519", "ENST00000513632", "ENST00000525045", "ENST00000525669", "ENST00000525751", "ENST00000527718", "ENST00000529216", "ENST00000530186", "ENST00000531243")	-0.0951	7.79	3.9	0.0632	0.255	1.2
19	8206736	8262421	55686	+	ENSG00000090661	CERS4	protein_coding	chromosome	ceramide synthase 4 [Source:HGNC Symbol;Acc:HGNC:23747]	ENSG00000090661.11	CERS4	79603	c("ENST00000251363", "ENST00000557925", "ENST00000558268", "ENST00000558302", "ENST00000558331", "ENST00000558501", "ENST00000558877", "ENST00000559336", "ENST00000559450", "ENST00000559490", "ENST00000560412", "ENST00000561008", "ENST00000561053", "ENST00000595722", "ENST00000599275", "ENST00000600912")	0.0581	3.89	0.188	0.669	0.852	0.174
19	7522626	7534009	11384	+	ENSG00000090674	MCOLN1	protein_coding	chromosome	mucolipin 1 [Source:HGNC Symbol;Acc:HGNC:13356]	ENSG00000090674.15	MCOLN1	57192	c("ENST00000264079", "ENST00000394321", "ENST00000594692", "ENST00000595860", "ENST00000596008", "ENST00000596390", "ENST00000598406", "ENST00000599334", "ENST00000601003", "ENST00000602227")	-0.0291	3.8	0.0998	0.756	0.898	0.122
1	21678298	21783606	105309	-	ENSG00000090686	USP48	protein_coding	chromosome	ubiquitin specific peptidase 48 [Source:HGNC Symbol;Acc:HGNC:18533]	ENSG00000090686.15	USP48	84196	c("ENST00000308271", "ENST00000374730", "ENST00000374732", "ENST00000400301", "ENST00000421625", "ENST00000464577", "ENST00000471752", "ENST00000479177", "ENST00000487880", "ENST00000489108", "ENST00000526044", "ENST00000527823", "ENST00000529637", "ENST00000532737", "ENST00000534705")	0.0938	6.12	2.43	0.136	0.381	0.866
X	68828997	68842147	13151	+	ENSG00000090776	EFNB1	protein_coding	chromosome	ephrin B1 [Source:HGNC Symbol;Acc:HGNC:3226]	ENSG00000090776.5	EFNB1	1947	ENST00000204961	-0.0121	5.31	0.0149	0.904	0.964	0.0438
16	70113626	70162537	48912	+	ENSG00000090857	PDPR	protein_coding	chromosome	pyruvate dehydrogenase phosphatase regulatory subunit [Source:HGNC Symbol;Acc:HGNC:30264]	ENSG00000090857.13	PDPR	55066	c("ENST00000288050", "ENST00000398122", "ENST00000561920", "ENST00000562100", "ENST00000563930", "ENST00000564563", "ENST00000565186", "ENST00000567046", "ENST00000567896", "ENST00000568530", "ENST00000569042")	-0.0334	6.78	0.0532	0.82	0.929	0.0862
16	70252295	70289543	37249	-	ENSG00000090861	AARS	protein_coding	chromosome	alanyl-tRNA synthetase [Source:HGNC Symbol;Acc:HGNC:20]	ENSG00000090861.15	AARS	16	c("ENST00000261772", "ENST00000564359", "ENST00000565361", "ENST00000566969", "ENST00000567490", "ENST00000569790", "ENST00000569825")	0.108	6.59	1.71	0.206	0.47	0.685
16	74447427	74607144	159718	-	ENSG00000090863	GLG1	protein_coding	chromosome	golgi glycoprotein 1 [Source:HGNC Symbol;Acc:HGNC:4316]	ENSG00000090863.11	GLG1	2734	c("ENST00000205061", "ENST00000422840", "ENST00000447066", "ENST00000561481", "ENST00000561942", "ENST00000562090", "ENST00000563432", "ENST00000563646", "ENST00000565260", "ENST00000565474", "ENST00000566601", "ENST00000567911", "ENST00000567951", "ENST00000627032")	0.137	7.66	2.57	0.126	0.365	0.901
X	70290090	70420832	130743	+	ENSG00000090889	KIF4A	protein_coding	chromosome	kinesin family member 4A [Source:HGNC Symbol;Acc:HGNC:13339]	ENSG00000090889.11	KIF4A	24137	c("ENST00000374403", "ENST00000485406")	-0.239	5.57	1.69	0.209	0.473	0.679
16	24610209	24827632	217424	+	ENSG00000090905	TNRC6A	protein_coding	chromosome	trinucleotide repeat containing 6A [Source:HGNC Symbol;Acc:HGNC:11969]	ENSG00000090905.18	TNRC6A	27327	c("ENST00000315183", "ENST00000395799", "ENST00000450465", "ENST00000462400", "ENST00000464539", "ENST00000477487", "ENST00000491718", "ENST00000561726", "ENST00000562829", "ENST00000563201", "ENST00000566108", "ENST00000567232", "ENST00000568750", "ENST00000568806", "ENST00000568903", "ENST00000569098", "ENST00000569376", "ENST00000569634")	0.0592	6.24	0.669	0.424	0.684	0.373
19	39412585	39428415	15831	+	ENSG00000090924	PLEKHG2	protein_coding	chromosome	pleckstrin homology and RhoGEF domain containing G2 [Source:HGNC Symbol;Acc:HGNC:29515]	ENSG00000090924.14	PLEKHG2	64857	c("ENST00000205135", "ENST00000409797", "ENST00000425673", "ENST00000438123", "ENST00000451354", "ENST00000458508", "ENST00000474449", "ENST00000478523", "ENST00000594124", "ENST00000594161", "ENST00000594307", "ENST00000595920", "ENST00000596339", "ENST00000596443", "ENST00000598238", "ENST00000600210")	0.529	6.76	8.02	0.0108	0.103	1.97
19	39498895	39508481	9587	+	ENSG00000090932	DLL3	protein_coding	chromosome	delta like canonical Notch ligand 3 [Source:HGNC Symbol;Acc:HGNC:2909]	ENSG00000090932.10	DLL3	10683	c("ENST00000205143", "ENST00000356433", "ENST00000596614", "ENST00000600437", "ENST00000600579")	-0.552	0.808	4.17	0.0554	0.238	1.26
19	55485004	55487568	2565	+	ENSG00000090971	NAT14	protein_coding	chromosome	N-acetyltransferase 14 (putative) [Source:HGNC Symbol;Acc:HGNC:28918]	ENSG00000090971.4	NAT14	57106	c("ENST00000205194", "ENST00000587400", "ENST00000588985", "ENST00000591590", "ENST00000592719")	0.0258	5.18	0.0759	0.786	0.913	0.105
12	122983480	123150015	166536	-	ENSG00000090975	PITPNM2	protein_coding	chromosome	phosphatidylinositol transfer protein membrane associated 2 [Source:HGNC Symbol;Acc:HGNC:21044]	ENSG00000090975.12	PITPNM2	57605	c("ENST00000280562", "ENST00000320201", "ENST00000436074", "ENST00000451868", "ENST00000535289", "ENST00000541244", "ENST00000542210", "ENST00000542749", "ENST00000546049")	0.076	4.19	0.277	0.605	0.817	0.218
4	55853616	55905034	51419	+	ENSG00000090989	EXOC1	protein_coding	chromosome	exocyst complex component 1 [Source:HGNC Symbol;Acc:HGNC:30380]	ENSG00000090989.17	EXOC1	55763	c("ENST00000346134", "ENST00000349598", "ENST00000381295", "ENST00000504321", "ENST00000505501", "ENST00000506936", "ENST00000509302", "ENST00000511971")	-0.0545	5.56	0.822	0.376	0.645	0.425
5	146203600	146289132	85533	+	ENSG00000091009	RBM27	protein_coding	chromosome	RNA binding motif protein 27 [Source:HGNC Symbol;Acc:HGNC:29243]	ENSG00000091009.7	RBM27	54439	c("ENST00000265271", "ENST00000508019")	-0.164	5.73	7.2	0.0148	0.121	1.83
12	76351797	76559809	208013	-	ENSG00000091039	OSBPL8	protein_coding	chromosome	oxysterol binding protein like 8 [Source:HGNC Symbol;Acc:HGNC:16396]	ENSG00000091039.16	OSBPL8	114882	c("ENST00000261183", "ENST00000393249", "ENST00000393250", "ENST00000546946", "ENST00000547540", "ENST00000547544", "ENST00000548341", "ENST00000548485", "ENST00000548535", "ENST00000549570", "ENST00000549646", "ENST00000550628", "ENST00000550865", "ENST00000551927", "ENST00000552178", "ENST00000552586", "ENST00000553139", "ENST00000611266")	0.0138	7.31	0.0369	0.85	0.942	0.0707
7	76461676	76505995	44320	+	ENSG00000091073	DTX2	protein_coding	chromosome	deltex E3 ubiquitin ligase 2 [Source:HGNC Symbol;Acc:HGNC:15973]	ENSG00000091073.19	DTX2	113878	c("ENST00000324432", "ENST00000413936", "ENST00000423646", "ENST00000425780", "ENST00000429179", "ENST00000430490", "ENST00000435251", "ENST00000435861", "ENST00000438930", "ENST00000442516", "ENST00000446600", "ENST00000446820", "ENST00000451769", "ENST00000456590", "ENST00000457529", "ENST00000465488", "ENST00000467729", "ENST00000468546", "ENST00000472426", "ENST00000479915", "ENST00000492339")	0.359	2.97	5.32	0.0328	0.18	1.48
2	32224453	32265854	41402	-	ENSG00000091106	NLRC4	protein_coding	chromosome	NLR family CARD domain containing 4 [Source:HGNC Symbol;Acc:HGNC:16412]	ENSG00000091106.18	NLRC4	58484	c("ENST00000342905", "ENST00000360906", "ENST00000402280", "ENST00000404025")	0.202	-0.132	0.263	0.614	0.823	0.212
7	105439661	105522267	82607	-	ENSG00000091127	PUS7	protein_coding	chromosome	pseudouridylate synthase 7 [Source:HGNC Symbol;Acc:HGNC:26033]	ENSG00000091127.13	PUS7	54517	c("ENST00000356362", "ENST00000469408", "ENST00000478208", "ENST00000481939", "ENST00000482157", "ENST00000487277")	-0.0796	4.51	0.401	0.534	0.769	0.272
7	108023548	108130356	106809	-	ENSG00000091128	LAMB4	protein_coding	chromosome	laminin subunit beta 4 [Source:HGNC Symbol;Acc:HGNC:6491]	ENSG00000091128.12	LAMB4	22798	c("ENST00000205386", "ENST00000388781", "ENST00000418464", "ENST00000422975", "ENST00000471677", "ENST00000475469", "ENST00000475572", "ENST00000483484")	1.35	0.0113	9.85	0.00549	0.0722	2.26
7	108147623	108456717	309095	-	ENSG00000091129	NRCAM	protein_coding	chromosome	neuronal cell adhesion molecule [Source:HGNC Symbol;Acc:HGNC:7994]	ENSG00000091129.19	NRCAM	4897	c("ENST00000351718", "ENST00000379022", "ENST00000379024", "ENST00000379028", "ENST00000413765", "ENST00000415105", "ENST00000417701", "ENST00000418239", "ENST00000419936", "ENST00000425651", "ENST00000442580", "ENST00000445634", "ENST00000456431", "ENST00000465585", "ENST00000489800", "ENST00000522550", "ENST00000613830")	0.382	1.07	0.973	0.337	0.61	0.473
7	107923799	108003255	79457	-	ENSG00000091136	LAMB1	protein_coding	chromosome	laminin subunit beta 1 [Source:HGNC Symbol;Acc:HGNC:6486]	ENSG00000091136.13	LAMB1	3912	c("ENST00000222399", "ENST00000393559", "ENST00000393560", "ENST00000393561", "ENST00000439976", "ENST00000468518", "ENST00000468999", "ENST00000470995", "ENST00000472714", "ENST00000474380", "ENST00000476039", "ENST00000479448", "ENST00000491196")	0.486	9.09	7.42	0.0136	0.116	1.87
7	107660635	107717809	57175	+	ENSG00000091137	SLC26A4	protein_coding	chromosome	solute carrier family 26 member 4 [Source:HGNC Symbol;Acc:HGNC:8818]	ENSG00000091137.12	SLC26A4	5172	c("ENST00000265715", "ENST00000440056", "ENST00000460748", "ENST00000477350", "ENST00000480841", "ENST00000492030", "ENST00000497446", "ENST00000644269", "ENST00000644846")	0.366	-0.609	1.74	0.204	0.467	0.691
7	107890970	107931730	40761	+	ENSG00000091140	DLD	protein_coding	chromosome	dihydrolipoamide dehydrogenase [Source:HGNC Symbol;Acc:HGNC:2898]	ENSG00000091140.13	DLD	1738	c("ENST00000205402", "ENST00000415325", "ENST00000417551", "ENST00000437604", "ENST00000440410", "ENST00000450038", "ENST00000451081", "ENST00000453354", "ENST00000460577", "ENST00000478414", "ENST00000485066", "ENST00000489184", "ENST00000494441", "ENST00000639772")	-0.0909	8.03	1.18	0.291	0.563	0.536
18	56651343	57036606	385264	+	ENSG00000091157	WDR7	protein_coding	chromosome	WD repeat domain 7 [Source:HGNC Symbol;Acc:HGNC:13490]	ENSG00000091157.13	WDR7	23335	c("ENST00000254442", "ENST00000357574", "ENST00000585669", "ENST00000585754", "ENST00000585824", "ENST00000586124", "ENST00000587403", "ENST00000589935", "ENST00000590557", "ENST00000591449", "ENST00000591524", "ENST00000593058", "ENST00000615645")	0.0573	4.83	0.32	0.578	0.799	0.238
18	56597208	56651600	54393	-	ENSG00000091164	TXNL1	protein_coding	chromosome	thioredoxin like 1 [Source:HGNC Symbol;Acc:HGNC:12436]	ENSG00000091164.12	TXNL1	9352	c("ENST00000217515", "ENST00000585497", "ENST00000586079", "ENST00000586262", "ENST00000587613", "ENST00000587807", "ENST00000588615", "ENST00000589329", "ENST00000589415", "ENST00000589931", "ENST00000590954")	-0.0943	5.9	2.71	0.117	0.351	0.933
16	16148928	16223522	74595	-	ENSG00000091262	ABCC6	protein_coding	chromosome	ATP binding cassette subfamily C member 6 [Source:HGNC Symbol;Acc:HGNC:57]	ENSG00000091262.15	ABCC6	c(368, 105369239)	c("ENST00000205557", "ENST00000456970", "ENST00000574094", "ENST00000575728", "ENST00000576204", "ENST00000576683", "ENST00000577103", "ENST00000622290", "ENST00000640696")	-0.0735	2.3	0.00532	0.943	0.98	0.0257
3	32481312	32503408	22097	-	ENSG00000091317	CMTM6	protein_coding	chromosome	CKLF like MARVEL transmembrane domain containing 6 [Source:HGNC Symbol;Acc:HGNC:19177]	ENSG00000091317.7	CMTM6	54918	c("ENST00000205636", "ENST00000478886", "ENST00000495177")	-0.0866	5.99	1.26	0.276	0.547	0.56
2	172427354	172506282	78929	+	ENSG00000091409	ITGA6	protein_coding	chromosome	integrin subunit alpha 6 [Source:HGNC Symbol;Acc:HGNC:6142]	ENSG00000091409.14	ITGA6	3655	c("ENST00000264107", "ENST00000409080", "ENST00000409532", "ENST00000412899", "ENST00000416789", "ENST00000442250", "ENST00000458358", "ENST00000469534", "ENST00000470259", "ENST00000475302", "ENST00000497107")	0.32	6.68	4.24	0.0538	0.234	1.27
2	172735274	173052893	317620	+	ENSG00000091428	RAPGEF4	protein_coding	chromosome	Rap guanine nucleotide exchange factor 4 [Source:HGNC Symbol;Acc:HGNC:16626]	ENSG00000091428.17	RAPGEF4	11069	c("ENST00000397081", "ENST00000397085", "ENST00000397087", "ENST00000409036", "ENST00000459852", "ENST00000464976", "ENST00000466030", "ENST00000473003", "ENST00000473043", "ENST00000473182", "ENST00000484331", "ENST00000484645", "ENST00000535187", "ENST00000538974", "ENST00000540783")	-0.329	2.5	1.66	0.213	0.478	0.672
2	173075435	173268010	192576	+	ENSG00000091436	MAP3K20	protein_coding	chromosome	mitogen-activated protein kinase kinase kinase 20 [Source:HGNC Symbol;Acc:HGNC:17797]	ENSG00000091436.16	MAP3K20	51776	c("ENST00000338983", "ENST00000375213", "ENST00000409176", "ENST00000422149", "ENST00000468408", "ENST00000476618", "ENST00000480606", "ENST00000539448")	-0.277	8.8	8.22	0.01	0.0987	2
X	21705972	21758163	52192	-	ENSG00000091482	SMPX	protein_coding	chromosome	small muscle protein X-linked [Source:HGNC Symbol;Acc:HGNC:11122]	ENSG00000091482.6	SMPX	23676	c("ENST00000379494", "ENST00000494525", "ENST00000642470", "ENST00000646008")	-0.3	8.24	4.38	0.0502	0.226	1.3
1	241497603	241519761	22159	-	ENSG00000091483	FH	protein_coding	chromosome	fumarate hydratase [Source:HGNC Symbol;Acc:HGNC:3700]	ENSG00000091483.6	FH	2271	c("ENST00000366560", "ENST00000493477", "ENST00000497042")	-0.0721	7.44	1.27	0.273	0.545	0.563
4	25747427	25863760	116334	-	ENSG00000091490	SEL1L3	protein_coding	chromosome	SEL1L family member 3 [Source:HGNC Symbol;Acc:HGNC:29108]	ENSG00000091490.10	SEL1L3	23231	c("ENST00000264868", "ENST00000399878", "ENST00000502949", "ENST00000507618", "ENST00000509290", "ENST00000510448", "ENST00000510880", "ENST00000512286", "ENST00000513364", "ENST00000513416", "ENST00000513691", "ENST00000514321", "ENST00000514872")	0.101	3.4	0.159	0.694	0.866	0.159
3	133745956	133796640	50685	+	ENSG00000091513	TF	protein_coding	chromosome	transferrin [Source:HGNC Symbol;Acc:HGNC:11740]	ENSG00000091513.15	TF	7018	c("ENST00000402696", "ENST00000414694", "ENST00000460531", "ENST00000461695", "ENST00000462495", "ENST00000466911", "ENST00000467842", "ENST00000474287", "ENST00000475382", "ENST00000482271", "ENST00000485977", "ENST00000493011", "ENST00000494430", "ENST00000498622")	0.893	2.31	5.95	0.0249	0.156	1.6
3	133573730	133590261	16532	+	ENSG00000091527	CDV3	protein_coding	chromosome	CDV3 homolog [Source:HGNC Symbol;Acc:HGNC:26928]	ENSG00000091527.15	CDV3	55573	c("ENST00000264993", "ENST00000420115", "ENST00000431519", "ENST00000503932", "ENST00000504867", "ENST00000507408", "ENST00000508481", "ENST00000511392", "ENST00000515421")	0.212	8.26	1.8	0.196	0.456	0.708
17	18183078	18209954	26877	+	ENSG00000091542	ALKBH5	protein_coding	chromosome	alkB homolog 5, RNA demethylase [Source:HGNC Symbol;Acc:HGNC:25996]	ENSG00000091542.8	ALKBH5	54890	c("ENST00000399138", "ENST00000490106", "ENST00000541285")	-0.064	7.77	0.786	0.386	0.653	0.413
17	5499427	5619424	119998	-	ENSG00000091592	NLRP1	protein_coding	chromosome	NLR family pyrin domain containing 1 [Source:HGNC Symbol;Acc:HGNC:14374]	ENSG00000091592.15	NLRP1	c(728392, 22861)	c("ENST00000262467", "ENST00000269280", "ENST00000345221", "ENST00000354411", "ENST00000544378", "ENST00000568641", "ENST00000571307", "ENST00000571451", "ENST00000572143", "ENST00000572272", "ENST00000574406", "ENST00000574512", "ENST00000576905", "ENST00000577119", "ENST00000613500", "ENST00000617618", "ENST00000619223")	0.642	4.13	7.6	0.0127	0.112	1.9
17	6451264	6556494	105231	-	ENSG00000091622	PITPNM3	protein_coding	chromosome	PITPNM family member 3 [Source:HGNC Symbol;Acc:HGNC:21043]	ENSG00000091622.15	PITPNM3	83394	c("ENST00000262483", "ENST00000421306", "ENST00000572795", "ENST00000575201", "ENST00000576664")	0.257	1.46	0.705	0.412	0.674	0.385
17	4959226	4967872	8647	-	ENSG00000091640	SPAG7	protein_coding	chromosome	sperm associated antigen 7 [Source:HGNC Symbol;Acc:HGNC:11216]	ENSG00000091640.7	SPAG7	9552	c("ENST00000206020", "ENST00000570341", "ENST00000571023", "ENST00000572148", "ENST00000573366", "ENST00000573805", "ENST00000575142", "ENST00000575784")	-0.149	6.45	1.06	0.317	0.592	0.498
16	46689643	46698394	8752	+	ENSG00000091651	ORC6	protein_coding	chromosome	origin recognition complex subunit 6 [Source:HGNC Symbol;Acc:HGNC:17151]	ENSG00000091651.8	ORC6	23594	c("ENST00000219097", "ENST00000563306", "ENST00000563599", "ENST00000566860", "ENST00000567000", "ENST00000568364", "ENST00000569239", "ENST00000570260", "ENST00000575571")	-0.276	5.09	2.68	0.118	0.354	0.927
7	130380339	130388114	7776	+	ENSG00000091704	CPA1	protein_coding	chromosome	carboxypeptidase A1 [Source:HGNC Symbol;Acc:HGNC:2296]	ENSG00000091704.9	CPA1	1357	c("ENST00000011292", "ENST00000470838", "ENST00000476062", "ENST00000478096", "ENST00000479106", "ENST00000481342", "ENST00000484324", "ENST00000491460", "ENST00000604896")	0.737	-0.591	4.98	0.0381	0.194	1.42
7	130018286	130051451	33166	-	ENSG00000091732	ZC3HC1	protein_coding	chromosome	zinc finger C3HC-type containing 1 [Source:HGNC Symbol;Acc:HGNC:29913]	ENSG00000091732.15	ZC3HC1	51530	c("ENST00000311873", "ENST00000358303", "ENST00000360708", "ENST00000467642", "ENST00000470651", "ENST00000471022", "ENST00000477578", "ENST00000480193", "ENST00000481503", "ENST00000483827", "ENST00000484432")	0.128	4.73	2.92	0.104	0.331	0.982
6	151656691	152129619	472929	+	ENSG00000091831	ESR1	protein_coding	chromosome	estrogen receptor 1 [Source:HGNC Symbol;Acc:HGNC:3467]	ENSG00000091831.23	ESR1	2099	c("ENST00000206249", "ENST00000338799", "ENST00000404742", "ENST00000406599", "ENST00000415488", "ENST00000427531", "ENST00000440973", "ENST00000443427", "ENST00000446550", "ENST00000456483", "ENST00000473497", "ENST00000482101", "ENST00000488573", "ENST00000638569", "ENST00000641399")	0.166	-0.19	0.173	0.682	0.86	0.166
6	153004459	153131249	126791	-	ENSG00000091844	RGS17	protein_coding	chromosome	regulator of G protein signaling 17 [Source:HGNC Symbol;Acc:HGNC:14088]	ENSG00000091844.7	RGS17	26575	c("ENST00000206262", "ENST00000367225")	-0.873	0.717	9.7	0.00579	0.0745	2.24
17	44011188	44023946	12759	-	ENSG00000091947	TMEM101	protein_coding	chromosome	transmembrane protein 101 [Source:HGNC Symbol;Acc:HGNC:28653]	ENSG00000091947.9	TMEM101	84336	c("ENST00000206380", "ENST00000585950", "ENST00000586174", "ENST00000587529", "ENST00000589334", "ENST00000590905", "ENST00000591162", "ENST00000592127")	-0.127	4.04	0.855	0.367	0.637	0.435
3	112332347	112362812	30466	+	ENSG00000091972	CD200	protein_coding	chromosome	CD200 molecule [Source:HGNC Symbol;Acc:HGNC:7203]	ENSG00000091972.18	CD200	4345	c("ENST00000315711", "ENST00000383681", "ENST00000473539", "ENST00000478595", "ENST00000498096", "ENST00000606471", "ENST00000607516", "ENST00000607597")	-0.72	1.46	2.26	0.15	0.399	0.824
3	112596794	112649530	52737	-	ENSG00000091986	CCDC80	protein_coding	chromosome	coiled-coil domain containing 80 [Source:HGNC Symbol;Acc:HGNC:30649]	ENSG00000091986.15	CCDC80	151887	c("ENST00000206423", "ENST00000439685", "ENST00000461431", "ENST00000469554", "ENST00000473959", "ENST00000475181", "ENST00000479368", "ENST00000480275")	1.62	7.26	9.69	0.00581	0.0746	2.24
14	24136158	24138967	2810	+	ENSG00000092010	PSME1	protein_coding	chromosome	proteasome activator subunit 1 [Source:HGNC Symbol;Acc:HGNC:9568]	ENSG00000092010.14	PSME1	5720	c("ENST00000206451", "ENST00000382708", "ENST00000470718", "ENST00000558112", "ENST00000559123", "ENST00000559741", "ENST00000560420", "ENST00000561059", "ENST00000561142", "ENST00000561435")	-0.516	5.73	4.5	0.0476	0.22	1.32
14	35085467	35122517	37051	-	ENSG00000092020	PPP2R3C	protein_coding	chromosome	protein phosphatase 2 regulatory subunit B''gamma [Source:HGNC Symbol;Acc:HGNC:17485]	ENSG00000092020.10	PPP2R3C	55012	c("ENST00000261475", "ENST00000553273", "ENST00000553282", "ENST00000554222", "ENST00000554265", "ENST00000554361", "ENST00000554488", "ENST00000554563", "ENST00000554899", "ENST00000555219", "ENST00000555614", "ENST00000555630", "ENST00000555644", "ENST00000555726", "ENST00000556254", "ENST00000557074", "ENST00000557217", "ENST00000557278", "ENST00000557288", "ENST00000557773")	-0.0534	4.94	0.704	0.412	0.674	0.385
14	22946228	22957161	10934	-	ENSG00000092036	HAUS4	protein_coding	chromosome	HAUS augmin like complex subunit 4 [Source:HGNC Symbol;Acc:HGNC:20163]	ENSG00000092036.18	HAUS4	54930	c("ENST00000206474", "ENST00000342454", "ENST00000347758", "ENST00000490506", "ENST00000541587", "ENST00000553420", "ENST00000553794", "ENST00000553859", "ENST00000554063", "ENST00000554349", "ENST00000554373", "ENST00000554406", "ENST00000554446", "ENST00000554516", "ENST00000554651", "ENST00000555040", "ENST00000555367", "ENST00000555986", "ENST00000556421", "ENST00000556915", "ENST00000557591")	-0.295	5.33	3.87	0.064	0.256	1.19
14	23412738	23435718	22981	-	ENSG00000092054	MYH7	protein_coding	chromosome	myosin heavy chain 7 [Source:HGNC Symbol;Acc:HGNC:7577]	ENSG00000092054.12	MYH7	4625	ENST00000355349	0.0756	12.2	0.0326	0.859	0.946	0.0662
14	23125295	23183674	58380	-	ENSG00000092068	SLC7A8	protein_coding	chromosome	solute carrier family 7 member 8 [Source:HGNC Symbol;Acc:HGNC:11066]	ENSG00000092068.19	SLC7A8	23428	c("ENST00000316902", "ENST00000339733", "ENST00000397310", "ENST00000422941", "ENST00000453702", "ENST00000469263", "ENST00000524758", "ENST00000525062", "ENST00000528186", "ENST00000528806", "ENST00000528860", "ENST00000529705", "ENST00000532568", "ENST00000621729")	-0.325	3.58	1.29	0.271	0.543	0.567
14	20446411	20455105	8695	-	ENSG00000092094	OSGEP	protein_coding	chromosome	O-sialoglycoprotein endopeptidase [Source:HGNC Symbol;Acc:HGNC:18028]	ENSG00000092094.10	OSGEP	55644	c("ENST00000206542", "ENST00000553292", "ENST00000553640", "ENST00000554249", "ENST00000554699", "ENST00000554915", "ENST00000555223", "ENST00000555656", "ENST00000555785", "ENST00000556124", "ENST00000556252", "ENST00000556439")	-0.144	4.58	1.75	0.202	0.465	0.694
14	23346306	23352912	6607	-	ENSG00000092096	SLC22A17	protein_coding	chromosome	solute carrier family 22 member 17 [Source:HGNC Symbol;Acc:HGNC:23095]	ENSG00000092096.16	SLC22A17	51310	c("ENST00000206544", "ENST00000354772", "ENST00000397260", "ENST00000397267", "ENST00000473917", "ENST00000474057", "ENST00000474774", "ENST00000556803", "ENST00000557699", "ENST00000636431", "ENST00000637426")	-0.571	6.55	7.49	0.0132	0.115	1.88
14	24146683	24160661	13979	+	ENSG00000092098	RNF31	protein_coding	chromosome	ring finger protein 31 [Source:HGNC Symbol;Acc:HGNC:16031]	ENSG00000092098.16	RNF31	55072	c("ENST00000324103", "ENST00000483895", "ENST00000491351", "ENST00000557878", "ENST00000557991", "ENST00000558452", "ENST00000558634", "ENST00000558907", "ENST00000559071", "ENST00000559260", "ENST00000559275", "ENST00000559308", "ENST00000559438", "ENST00000559449", "ENST00000559491", "ENST00000559533", "ENST00000559583", "ENST00000559719", "ENST00000559882", "ENST00000560071", "ENST00000560342", "ENST00000560631", "ENST00000560754", "ENST00000560787", "ENST00000560875")	0.0294	5.27	0.154	0.699	0.868	0.156
14	30622112	30735812	113701	+	ENSG00000092108	SCFD1	protein_coding	chromosome	sec1 family domain containing 1 [Source:HGNC Symbol;Acc:HGNC:20726]	ENSG00000092108.20	SCFD1	23256	c("ENST00000311943", "ENST00000396629", "ENST00000458591", "ENST00000463622", "ENST00000469043", "ENST00000484733", "ENST00000544052", "ENST00000553278", "ENST00000553280", "ENST00000553693", "ENST00000554437", "ENST00000554486", "ENST00000554776", "ENST00000554819", "ENST00000555259", "ENST00000555550", "ENST00000555953", "ENST00000556256", "ENST00000556413", "ENST00000556486", "ENST00000556534", "ENST00000556768", "ENST00000557076", "ENST00000557713")	-0.00101	5.86	2.96e-4	0.986	0.995	0.00592
14	30559123	30620063	60941	+	ENSG00000092140	G2E3	protein_coding	chromosome	G2/M-phase specific E3 ubiquitin protein ligase [Source:HGNC Symbol;Acc:HGNC:20338]	ENSG00000092140.14	G2E3	55632	c("ENST00000206595", "ENST00000438909", "ENST00000544007", "ENST00000547532", "ENST00000547638", "ENST00000548934", "ENST00000549159", "ENST00000549553", "ENST00000550944", "ENST00000552488", "ENST00000552515", "ENST00000553504", "ENST00000554714", "ENST00000555429")	-0.412	5.06	8.04	0.0107	0.102	1.97
14	31100112	31207804	107693	-	ENSG00000092148	HECTD1	protein_coding	chromosome	HECT domain E3 ubiquitin protein ligase 1 [Source:HGNC Symbol;Acc:HGNC:20157]	ENSG00000092148.12	HECTD1	25831	c("ENST00000399332", "ENST00000553616", "ENST00000553700", "ENST00000553957", "ENST00000554027", "ENST00000554471", "ENST00000554850", "ENST00000554882", "ENST00000555311", "ENST00000555843", "ENST00000555915", "ENST00000556004", "ENST00000556224", "ENST00000556281", "ENST00000556474", "ENST00000557321", "ENST00000557369", "ENST00000557695", "ENST00000611816")	-0.0612	7.86	1.16	0.296	0.569	0.529
14	21209136	21269494	60359	-	ENSG00000092199	HNRNPC	protein_coding	chromosome	heterogeneous nuclear ribonucleoprotein C (C1/C2) [Source:HGNC Symbol;Acc:HGNC:5035]	ENSG00000092199.17	HNRNPC	3183	c("ENST00000336053", "ENST00000420743", "ENST00000430246", "ENST00000449098", "ENST00000553300", "ENST00000553444", "ENST00000553614", "ENST00000553753", "ENST00000554383", "ENST00000554417", "ENST00000554455", "ENST00000554539", "ENST00000554891", "ENST00000554969", "ENST00000555127", "ENST00000555137", "ENST00000555176", "ENST00000555215", "ENST00000555309", "ENST00000555585", "ENST00000555883", "ENST00000555914", "ENST00000556142", "ENST00000556226", "ENST00000556513", "ENST00000556628", "ENST00000556897", "ENST00000557033", "ENST00000557157", "ENST00000557201", "ENST00000557336", "ENST00000557442", "ENST00000557768")	-0.348	9.07	26.1	6.61e-5	0.0106	4.18
14	21351472	21384266	32795	-	ENSG00000092201	SUPT16H	protein_coding	chromosome	SPT16 homolog, facilitates chromatin remodeling subunit [Source:HGNC Symbol;Acc:HGNC:11465]	ENSG00000092201.9	SUPT16H	11198	c("ENST00000216297", "ENST00000552829", "ENST00000555752", "ENST00000555943", "ENST00000556217", "ENST00000556309", "ENST00000557394", "ENST00000557652")	-0.14	7.53	4.07	0.0583	0.244	1.23
14	21476597	21499175	22579	+	ENSG00000092203	TOX4	protein_coding	chromosome	TOX high mobility group box family member 4 [Source:HGNC Symbol;Acc:HGNC:20161]	ENSG00000092203.13	TOX4	9878	c("ENST00000416256", "ENST00000447695", "ENST00000448790", "ENST00000455138", "ENST00000455393", "ENST00000457430", "ENST00000463119", "ENST00000473176", "ENST00000487242", "ENST00000494242", "ENST00000613005", "ENST00000613569")	0.0649	6.4	0.654	0.429	0.689	0.368
14	39114223	39136973	22751	+	ENSG00000092208	GEMIN2	protein_coding	chromosome	gem nuclear organelle associated protein 2 [Source:HGNC Symbol;Acc:HGNC:10884]	ENSG00000092208.16	GEMIN2	8487	c("ENST00000250379", "ENST00000308317", "ENST00000396249", "ENST00000412033", "ENST00000524781", "ENST00000524980", "ENST00000525153", "ENST00000525430", "ENST00000527381", "ENST00000529365", "ENST00000531684", "ENST00000534684")	-0.0939	3.63	0.722	0.406	0.669	0.391
14	24249114	24264432	15319	-	ENSG00000092295	TGM1	protein_coding	chromosome	transglutaminase 1 [Source:HGNC Symbol;Acc:HGNC:11777]	ENSG00000092295.11	TGM1	7051	c("ENST00000206765", "ENST00000544573", "ENST00000558074", "ENST00000559136", "ENST00000559669", "ENST00000560226", "ENST00000560443", "ENST00000560478", "ENST00000561067")	0.742	-0.123	2.42	0.137	0.383	0.864
14	24239643	24242674	3032	-	ENSG00000092330	TINF2	protein_coding	chromosome	TERF1 interacting nuclear factor 2 [Source:HGNC Symbol;Acc:HGNC:11824]	ENSG00000092330.16	TINF2	26277	c("ENST00000267415", "ENST00000399423", "ENST00000557830", "ENST00000557915", "ENST00000557921", "ENST00000558476", "ENST00000558510", "ENST00000558566", "ENST00000558703", "ENST00000559019", "ENST00000559147", "ENST00000559549", "ENST00000559969", "ENST00000560019", "ENST00000626689", "ENST00000646753")	0.127	5.1	0.672	0.423	0.684	0.374
Y	6910686	7091683	180998	+	ENSG00000092377	TBL1Y	protein_coding	chromosome	transducin beta like 1 Y-linked [Source:HGNC Symbol;Acc:HGNC:18502]	ENSG00000092377.13	TBL1Y	90665	c("ENST00000346432", "ENST00000355162", "ENST00000383032")	-0.135	0.0326	0.0208	0.887	0.957	0.0521
5	116443616	116574934	131319	-	ENSG00000092421	SEMA6A	protein_coding	chromosome	semaphorin 6A [Source:HGNC Symbol;Acc:HGNC:10738]	ENSG00000092421.16	SEMA6A	57556	c("ENST00000257414", "ENST00000343348", "ENST00000502996", "ENST00000503402", "ENST00000503865", "ENST00000503962", "ENST00000506114", "ENST00000509665", "ENST00000510024", "ENST00000510263", "ENST00000512156", "ENST00000513137", "ENST00000514316", "ENST00000515009", "ENST00000515129")	0.0574	3.61	0.0801	0.78	0.91	0.108
15	50552473	50686815	134343	-	ENSG00000092439	TRPM7	protein_coding	chromosome	transient receptor potential cation channel subfamily M member 7 [Source:HGNC Symbol;Acc:HGNC:17994]	ENSG00000092439.14	TRPM7	54822	c("ENST00000313478", "ENST00000558444", "ENST00000560284", "ENST00000560516", "ENST00000560638", "ENST00000560849", "ENST00000560955", "ENST00000561267", "ENST00000561443", "ENST00000645282", "ENST00000646667")	-0.126	6.36	1.37	0.257	0.528	0.59
15	41557675	41583586	25912	+	ENSG00000092445	TYRO3	protein_coding	chromosome	TYRO3 protein tyrosine kinase [Source:HGNC Symbol;Acc:HGNC:12446]	ENSG00000092445.11	TYRO3	7301	c("ENST00000263798", "ENST00000559066", "ENST00000559815", "ENST00000559851", "ENST00000560162", "ENST00000560227", "ENST00000560992", "ENST00000568343", "ENST00000568490")	-0.434	4.86	13.3	0.00176	0.0419	2.75
15	43826963	43868419	41457	+	ENSG00000092470	WDR76	protein_coding	chromosome	WD repeat domain 76 [Source:HGNC Symbol;Acc:HGNC:25773]	ENSG00000092470.11	WDR76	79968	c("ENST00000263795", "ENST00000381246", "ENST00000452115", "ENST00000478130")	-0.504	4.2	8.71	0.00832	0.0901	2.08
15	42359500	42412318	52819	+	ENSG00000092529	CAPN3	protein_coding	chromosome	calpain 3 [Source:HGNC Symbol;Acc:HGNC:1480]	ENSG00000092529.23	CAPN3	825	c("ENST00000318023", "ENST00000337571", "ENST00000349748", "ENST00000356316", "ENST00000357568", "ENST00000397163", "ENST00000397200", "ENST00000397204", "ENST00000466222", "ENST00000561817", "ENST00000562199", "ENST00000564503", "ENST00000565173", "ENST00000565274", "ENST00000565559", "ENST00000567071", "ENST00000567817", "ENST00000568153", "ENST00000569136", "ENST00000569827", "ENST00000638141")	-0.143	4	0.246	0.626	0.829	0.203
15	42491233	42545356	54124	+	ENSG00000092531	SNAP23	protein_coding	chromosome	synaptosome associated protein 23 [Source:HGNC Symbol;Acc:HGNC:11131]	ENSG00000092531.9	SNAP23	8773	c("ENST00000249647", "ENST00000349777", "ENST00000397138", "ENST00000561526", "ENST00000563333", "ENST00000563451", "ENST00000563765", "ENST00000563830", "ENST00000563873", "ENST00000564153", "ENST00000566035", "ENST00000566141", "ENST00000566327", "ENST00000567094", "ENST00000568227", "ENST00000568331", "ENST00000568451", "ENST00000568514", "ENST00000568745", "ENST00000568841", "ENST00000568859", "ENST00000626061", "ENST00000627440")	-0.0355	5.75	0.0731	0.79	0.915	0.102
1	119648411	119744226	95816	+	ENSG00000092621	PHGDH	protein_coding	chromosome	phosphoglycerate dehydrogenase [Source:HGNC Symbol;Acc:HGNC:8923]	ENSG00000092621.12	PHGDH	26227	c("ENST00000369407", "ENST00000369409", "ENST00000462324", "ENST00000469443", "ENST00000482968", "ENST00000493622", "ENST00000496756", "ENST00000641023", "ENST00000641074", "ENST00000641115", "ENST00000641213", "ENST00000641247", "ENST00000641272", "ENST00000641314", "ENST00000641371", "ENST00000641375", "ENST00000641455", "ENST00000641491", "ENST00000641513", "ENST00000641570", "ENST00000641573", "ENST00000641587", "ENST00000641597", "ENST00000641711", "ENST00000641720", "ENST00000641756", "ENST00000641811", "ENST00000641847", "ENST00000641891", "ENST00000641927", "ENST00000641939", "ENST00000641947", "ENST00000642021", "ENST00000642041")	-0.0873	6.07	0.16	0.693	0.866	0.159
20	62816244	62841159	24916	+	ENSG00000092758	COL9A3	protein_coding	chromosome	collagen type IX alpha 3 chain [Source:HGNC Symbol;Acc:HGNC:2219]	ENSG00000092758.16	COL9A3	1299	c("ENST00000343916", "ENST00000452372", "ENST00000462700", "ENST00000463487", "ENST00000466192", "ENST00000466532", "ENST00000467819", "ENST00000469802", "ENST00000469852", "ENST00000472880", "ENST00000477612", "ENST00000481800", "ENST00000489045", "ENST00000490398")	0.346	0.0664	0.366	0.553	0.782	0.258
6	158765741	158819412	53672	-	ENSG00000092820	EZR	protein_coding	chromosome	ezrin [Source:HGNC Symbol;Acc:HGNC:12691]	ENSG00000092820.17	EZR	7430	c("ENST00000337147", "ENST00000367075", "ENST00000392177", "ENST00000476189")	-0.204	9	4.81	0.0412	0.203	1.39
12	56158161	56163496	5336	+	ENSG00000092841	MYL6	protein_coding	chromosome	myosin light chain 6 [Source:HGNC Symbol;Acc:HGNC:7587]	ENSG00000092841.18	MYL6	4637	c("ENST00000293422", "ENST00000348108", "ENST00000536128", "ENST00000546630", "ENST00000546845", "ENST00000547408", "ENST00000547649", "ENST00000547703", "ENST00000548293", "ENST00000548400", "ENST00000548580", "ENST00000548725", "ENST00000549017", "ENST00000549392", "ENST00000549566", "ENST00000550184", "ENST00000550639", "ENST00000550697", "ENST00000551589", "ENST00000551954", "ENST00000552297")	0.0092	9.97	0.00566	0.941	0.98	0.0265
1	35869808	35930528	60721	+	ENSG00000092847	AGO1	protein_coding	chromosome	argonaute 1, RISC catalytic component [Source:HGNC Symbol;Acc:HGNC:3262]	ENSG00000092847.11	AGO1	26523	c("ENST00000373204", "ENST00000373206", "ENST00000635259")	0.0684	5.7	0.575	0.458	0.711	0.339
1	35720218	35769967	49750	-	ENSG00000092853	CLSPN	protein_coding	chromosome	claspin [Source:HGNC Symbol;Acc:HGNC:19715]	ENSG00000092853.13	CLSPN	63967	c("ENST00000251195", "ENST00000318121", "ENST00000373220", "ENST00000466308", "ENST00000517467", "ENST00000520551")	-0.404	5.39	6.22	0.0222	0.148	1.65
17	35005990	35089319	83330	-	ENSG00000092871	RFFL	protein_coding	chromosome	ring finger and FYVE like domain containing E3 ubiquitin protein ligase [Source:HGNC Symbol;Acc:HGNC:24821]	ENSG00000092871.16	RFFL	117584	c("ENST00000315249", "ENST00000394597", "ENST00000413582", "ENST00000414419", "ENST00000415395", "ENST00000447669", "ENST00000580569", "ENST00000581039", "ENST00000581265", "ENST00000582308", "ENST00000584541", "ENST00000584655")	-0.199	3.57	2.38	0.14	0.386	0.855
17	75827225	75844717	17493	-	ENSG00000092929	UNC13D	protein_coding	chromosome	unc-13 homolog D [Source:HGNC Symbol;Acc:HGNC:23147]	ENSG00000092929.11	UNC13D	201294	c("ENST00000207549", "ENST00000412096", "ENST00000585574", "ENST00000586108", "ENST00000586147", "ENST00000586519", "ENST00000586930", "ENST00000587105", "ENST00000587495", "ENST00000587504", "ENST00000588774", "ENST00000589670", "ENST00000590762", "ENST00000590856", "ENST00000591563", "ENST00000591616", "ENST00000592386")	0.122	3.7	0.0651	0.801	0.921	0.0962
17	76735865	76781449	45585	+	ENSG00000092931	MFSD11	protein_coding	chromosome	major facilitator superfamily domain containing 11 [Source:HGNC Symbol;Acc:HGNC:25458]	ENSG00000092931.11	MFSD11	79157	c("ENST00000336509", "ENST00000355954", "ENST00000585584", "ENST00000585692", "ENST00000585865", "ENST00000585958", "ENST00000586622", "ENST00000586689", "ENST00000587661", "ENST00000588031", "ENST00000588460", "ENST00000588647", "ENST00000588670", "ENST00000588768", "ENST00000590070", "ENST00000590393", "ENST00000590514", "ENST00000591864", "ENST00000593181", "ENST00000621483")	-0.351	5.38	9.68	0.00584	0.0748	2.23
8	26514022	26658178	144157	+	ENSG00000092964	DPYSL2	protein_coding	chromosome	dihydropyrimidinase like 2 [Source:HGNC Symbol;Acc:HGNC:3014]	ENSG00000092964.17	DPYSL2	1808	c("ENST00000311151", "ENST00000474808", "ENST00000493789", "ENST00000521913", "ENST00000521983", "ENST00000523027", "ENST00000523093", "ENST00000523690")	-0.0854	5.67	0.606	0.446	0.703	0.351
1	218346235	218444619	98385	+	ENSG00000092969	TGFB2	protein_coding	chromosome	transforming growth factor beta 2 [Source:HGNC Symbol;Acc:HGNC:11768]	ENSG00000092969.11	TGFB2	7042	c("ENST00000366929", "ENST00000366930", "ENST00000479322", "ENST00000488793")	0.33	7.13	1.39	0.253	0.523	0.597
1	217426992	217631082	204091	-	ENSG00000092978	GPATCH2	protein_coding	chromosome	G-patch domain containing 2 [Source:HGNC Symbol;Acc:HGNC:25499]	ENSG00000092978.10	GPATCH2	55105	c("ENST00000366934", "ENST00000366935", "ENST00000470014", "ENST00000485274", "ENST00000489246")	-0.178	4.74	3.05	0.0973	0.319	1.01
22	45163841	45188015	24175	+	ENSG00000093000	NUP50	protein_coding	chromosome	nucleoporin 50 [Source:HGNC Symbol;Acc:HGNC:8065]	ENSG00000093000.18	NUP50	10762	c("ENST00000347635", "ENST00000396096", "ENST00000407019", "ENST00000417702", "ENST00000419387", "ENST00000422489", "ENST00000424634", "ENST00000430547", "ENST00000432340", "ENST00000434760", "ENST00000445721", "ENST00000461194", "ENST00000461437", "ENST00000469163", "ENST00000484186", "ENST00000486184", "ENST00000491860", "ENST00000493456", "ENST00000497960")	0.187	5.57	2.66	0.12	0.355	0.922
22	19479459	19520612	41154	+	ENSG00000093009	CDC45	protein_coding	chromosome	cell division cycle 45 [Source:HGNC Symbol;Acc:HGNC:1739]	ENSG00000093009.9	CDC45	8318	c("ENST00000263201", "ENST00000404724", "ENST00000407835", "ENST00000428937", "ENST00000437685", "ENST00000438587", "ENST00000455750", "ENST00000471470", "ENST00000483431", "ENST00000487669", "ENST00000491520", "ENST00000493724")	-0.601	3.7	9.46	0.00631	0.0785	2.2
22	19941607	19969975	28369	+	ENSG00000093010	COMT	protein_coding	chromosome	catechol-O-methyltransferase [Source:HGNC Symbol;Acc:HGNC:2228]	ENSG00000093010.13	COMT	1312	c("ENST00000207636", "ENST00000361682", "ENST00000403184", "ENST00000403710", "ENST00000406520", "ENST00000407537", "ENST00000412786", "ENST00000428707", "ENST00000449653", "ENST00000467943", "ENST00000493893")	0.218	3.13	0.0964	0.76	0.9	0.119
22	17178790	17221989	43200	-	ENSG00000093072	ADA2	protein_coding	chromosome	adenosine deaminase 2 [Source:HGNC Symbol;Acc:HGNC:1839]	ENSG00000093072.15	ADA2	51816	c("ENST00000262607", "ENST00000330232", "ENST00000399837", "ENST00000399839", "ENST00000441548", "ENST00000449907", "ENST00000469063", "ENST00000480276", "ENST00000543038", "ENST00000610390")	0.629	5.32	5.87	0.0257	0.159	1.59
22	17787652	17811497	23846	-	ENSG00000093100	AC016026.1	processed_transcript	chromosome	NULL	ENSG00000093100.13	AC016026.1	NA	ENST00000476405	-0.315	2.84	0.974	0.336	0.61	0.473
6	127288710	127343609	54900	-	ENSG00000093144	ECHDC1	protein_coding	chromosome	ethylmalonyl-CoA decarboxylase 1 [Source:HGNC Symbol;Acc:HGNC:21489]	ENSG00000093144.18	ECHDC1	55862	c("ENST00000368287", "ENST00000368289", "ENST00000368291", "ENST00000368292", "ENST00000368295", "ENST00000417628", "ENST00000430841", "ENST00000436638", "ENST00000454591", "ENST00000454859", "ENST00000460558", "ENST00000461239", "ENST00000474240", "ENST00000474289", "ENST00000475319", "ENST00000479525", "ENST00000488087", "ENST00000525745", "ENST00000526299", "ENST00000528402", "ENST00000531582", "ENST00000531967", "ENST00000534442")	0.0368	6.15	0.214	0.649	0.842	0.188
3	37052656	37183689	131034	-	ENSG00000093167	LRRFIP2	protein_coding	chromosome	LRR binding FLII interacting protein 2 [Source:HGNC Symbol;Acc:HGNC:6703]	ENSG00000093167.17	LRRFIP2	9209	c("ENST00000336686", "ENST00000354379", "ENST00000396428", "ENST00000416425", "ENST00000421276", "ENST00000434749", "ENST00000436858", "ENST00000438374", "ENST00000440230", "ENST00000440742", "ENST00000452742", "ENST00000460646", "ENST00000461672", "ENST00000481682", "ENST00000482466", "ENST00000483306", "ENST00000487246", "ENST00000490597", "ENST00000496479", "ENST00000496825")	-0.0742	6.29	0.836	0.372	0.641	0.429
3	42547969	42601080	53112	-	ENSG00000093183	SEC22C	protein_coding	chromosome	SEC22 homolog C, vesicle trafficking protein [Source:HGNC Symbol;Acc:HGNC:16828]	ENSG00000093183.13	SEC22C	9117	c("ENST00000264454", "ENST00000273156", "ENST00000383750", "ENST00000416880", "ENST00000417572", "ENST00000420163", "ENST00000423701", "ENST00000445388", "ENST00000449617", "ENST00000450981", "ENST00000451653", "ENST00000454141", "ENST00000456222", "ENST00000456515", "ENST00000487701", "ENST00000493107")	0.00604	5.37	0.006	0.939	0.979	0.0273
3	38346760	38421348	74589	+	ENSG00000093217	XYLB	protein_coding	chromosome	xylulokinase [Source:HGNC Symbol;Acc:HGNC:12839]	ENSG00000093217.9	XYLB	9942	c("ENST00000207870", "ENST00000424034", "ENST00000427323", "ENST00000472721", "ENST00000487569")	-1.22	0.1	14.3	0.00129	0.0356	2.89
X	48801377	48824982	23606	+	ENSG00000094631	HDAC6	protein_coding	chromosome	histone deacetylase 6 [Source:HGNC Symbol;Acc:HGNC:14064]	ENSG00000094631.19	HDAC6	10013	c("ENST00000334136", "ENST00000376610", "ENST00000376619", "ENST00000376643", "ENST00000423941", "ENST00000426196", "ENST00000430858", "ENST00000438518", "ENST00000440653", "ENST00000441703", "ENST00000443563", "ENST00000461608", "ENST00000462730", "ENST00000465269", "ENST00000465457", "ENST00000468949", "ENST00000469223", "ENST00000470942", "ENST00000476625", "ENST00000477528", "ENST00000477561", "ENST00000478095", "ENST00000480525", "ENST00000483506", "ENST00000483656", "ENST00000485102", "ENST00000486227", "ENST00000486665", "ENST00000488543", "ENST00000488905", "ENST00000489053", "ENST00000489352", "ENST00000493923", "ENST00000495515", "ENST00000498808", "ENST00000642405", "ENST00000643374", "ENST00000643659", "ENST00000643934", "ENST00000644068", "ENST00000644164", "ENST00000645643", "ENST00000646703", "ENST00000647398")	0.0313	5.98	0.167	0.688	0.863	0.163
19	15082211	15092970	10760	+	ENSG00000094661	OR1I1	protein_coding	chromosome	olfactory receptor family 1 subfamily I member 1 [Source:HGNC Symbol;Acc:HGNC:8207]	ENSG00000094661.3	OR1I1	126370	c("ENST00000209540", "ENST00000641398")	0.208	-0.233	0.587	0.453	0.708	0.344
5	170763350	170814047	50698	+	ENSG00000094755	GABRP	protein_coding	chromosome	gamma-aminobutyric acid type A receptor pi subunit [Source:HGNC Symbol;Acc:HGNC:4089]	ENSG00000094755.16	GABRP	2568	c("ENST00000265294", "ENST00000518122", "ENST00000518525", "ENST00000519137", "ENST00000519196", "ENST00000519385", "ENST00000519598", "ENST00000521009", "ENST00000521481", "ENST00000522868")	0.598	0.135	4.03	0.0595	0.247	1.23
17	40287633	40304657	17025	+	ENSG00000094804	CDC6	protein_coding	chromosome	cell division cycle 6 [Source:HGNC Symbol;Acc:HGNC:1744]	ENSG00000094804.9	CDC6	990	c("ENST00000209728", "ENST00000473555", "ENST00000577249", "ENST00000580824", "ENST00000582402")	-0.388	4.52	4.11	0.0571	0.241	1.24
X	75274085	75304600	30516	+	ENSG00000094841	UPRT	protein_coding	chromosome	uracil phosphoribosyltransferase homolog [Source:HGNC Symbol;Acc:HGNC:28334]	ENSG00000094841.13	UPRT	139596	c("ENST00000373373", "ENST00000373379", "ENST00000373383", "ENST00000462237", "ENST00000474175", "ENST00000526850", "ENST00000530743", "ENST00000531704")	0.353	3.78	5.3	0.0331	0.181	1.48
5	138187648	138213343	25696	-	ENSG00000094880	CDC23	protein_coding	chromosome	cell division cycle 23 [Source:HGNC Symbol;Acc:HGNC:1724]	ENSG00000094880.10	CDC23	8697	c("ENST00000394884", "ENST00000394886", "ENST00000464806", "ENST00000471692", "ENST00000475021", "ENST00000482948", "ENST00000483961", "ENST00000505120", "ENST00000511383")	-0.0498	5.64	0.985	0.334	0.608	0.477
12	53307456	53324864	17409	-	ENSG00000094914	AAAS	protein_coding	chromosome	aladin WD repeat nucleoporin [Source:HGNC Symbol;Acc:HGNC:13666]	ENSG00000094914.12	AAAS	8086	c("ENST00000209873", "ENST00000394384", "ENST00000546393", "ENST00000546562", "ENST00000546572", "ENST00000547238", "ENST00000547520", "ENST00000547757", "ENST00000547761", "ENST00000548258", "ENST00000548880", "ENST00000548931", "ENST00000549450", "ENST00000549821", "ENST00000549983", "ENST00000550033", "ENST00000550286", "ENST00000551724", "ENST00000552161", "ENST00000552876")	-0.098	5.51	1.71	0.207	0.471	0.684
12	54230940	54280133	49194	-	ENSG00000094916	CBX5	protein_coding	chromosome	chromobox 5 [Source:HGNC Symbol;Acc:HGNC:1555]	ENSG00000094916.15	CBX5	23468	c("ENST00000209875", "ENST00000439541", "ENST00000547872", "ENST00000550411", "ENST00000552562", "ENST00000618078")	-0.11	8.51	1.47	0.24	0.51	0.619
1	172532349	172611833	79485	+	ENSG00000094975	SUCO	protein_coding	chromosome	SUN domain containing ossification factor [Source:HGNC Symbol;Acc:HGNC:1240]	ENSG00000094975.13	SUCO	51430	c("ENST00000263688", "ENST00000367723", "ENST00000486569", "ENST00000608151", "ENST00000608566", "ENST00000608673", "ENST00000608804", "ENST00000609685", "ENST00000610051", "ENST00000616058")	0.212	6.6	5.29	0.0332	0.181	1.48
2	47402969	47663146	260178	+	ENSG00000095002	MSH2	protein_coding	chromosome	mutS homolog 2 [Source:HGNC Symbol;Acc:HGNC:7325]	ENSG00000095002.14	MSH2	4436	c("ENST00000233146", "ENST00000406134", "ENST00000454849", "ENST00000467323", "ENST00000543555", "ENST00000644092", "ENST00000644900", "ENST00000645339", "ENST00000645506", "ENST00000646415")	-0.346	6.22	13	0.00193	0.0437	2.71
5	56815574	56896152	80579	+	ENSG00000095015	MAP3K1	protein_coding	chromosome	mitogen-activated protein kinase kinase kinase 1 [Source:HGNC Symbol;Acc:HGNC:6848]	ENSG00000095015.5	MAP3K1	4214	c("ENST00000399503", "ENST00000469188")	-0.319	4.43	5.74	0.0273	0.164	1.56
19	12675717	12681902	6186	-	ENSG00000095059	DHPS	protein_coding	chromosome	deoxyhypusine synthase [Source:HGNC Symbol;Acc:HGNC:2869]	ENSG00000095059.15	DHPS	1725	c("ENST00000210060", "ENST00000351660", "ENST00000593400", "ENST00000593423", "ENST00000593432", "ENST00000593473", "ENST00000594424", "ENST00000595100", "ENST00000595844", "ENST00000595912", "ENST00000596162", "ENST00000596847", "ENST00000597152", "ENST00000598246", "ENST00000598850", "ENST00000599481", "ENST00000600451", "ENST00000600510", "ENST00000600639", "ENST00000600864", "ENST00000601537", "ENST00000601639", "ENST00000614126")	-0.213	4.72	7.44	0.0135	0.116	1.87
19	12763003	12872740	109738	-	ENSG00000095066	HOOK2	protein_coding	chromosome	hook microtubule tethering protein 2 [Source:HGNC Symbol;Acc:HGNC:19885]	ENSG00000095066.11	HOOK2	29911	c("ENST00000264827", "ENST00000397668", "ENST00000586188", "ENST00000586284", "ENST00000586710", "ENST00000586719", "ENST00000587178", "ENST00000587964", "ENST00000588052", "ENST00000589134", "ENST00000589398", "ENST00000589400", "ENST00000589765", "ENST00000589915", "ENST00000589965", "ENST00000590839", "ENST00000591251", "ENST00000591641", "ENST00000591839", "ENST00000592079", "ENST00000592259", "ENST00000592512", "ENST00000592808", "ENST00000593143")	0.103	4.57	0.579	0.456	0.71	0.341
11	118572390	118603033	30644	+	ENSG00000095139	ARCN1	protein_coding	chromosome	archain 1 [Source:HGNC Symbol;Acc:HGNC:649]	ENSG00000095139.13	ARCN1	372	c("ENST00000264028", "ENST00000359415", "ENST00000392859", "ENST00000534182", "ENST00000614498")	0.038	7.67	0.677	0.421	0.682	0.376
9	109171975	109320964	148990	-	ENSG00000095203	EPB41L4B	protein_coding	chromosome	erythrocyte membrane protein band 4.1 like 4B [Source:HGNC Symbol;Acc:HGNC:19818]	ENSG00000095203.14	EPB41L4B	54566	c("ENST00000374557", "ENST00000374566")	0.0394	-0.52	0.0298	0.865	0.948	0.0631
9	105694544	105776612	82069	+	ENSG00000095209	TMEM38B	protein_coding	chromosome	transmembrane protein 38B [Source:HGNC Symbol;Acc:HGNC:25535]	ENSG00000095209.11	TMEM38B	55151	c("ENST00000374688", "ENST00000374692", "ENST00000434214", "ENST00000435034", "ENST00000451560")	-0.868	4.7	30.1	2.91e-5	0.00727	4.54
9	120815496	120842984	27489	-	ENSG00000095261	PSMD5	protein_coding	chromosome	proteasome 26S subunit, non-ATPase 5 [Source:HGNC Symbol;Acc:HGNC:9563]	ENSG00000095261.13	PSMD5	5711	c("ENST00000210313", "ENST00000373903", "ENST00000373904", "ENST00000373920", "ENST00000471789", "ENST00000476949", "ENST00000496688", "ENST00000625444")	0.228	5.66	5.88	0.0256	0.159	1.59
9	128947699	129007096	59398	+	ENSG00000095319	NUP188	protein_coding	chromosome	nucleoporin 188 [Source:HGNC Symbol;Acc:HGNC:17859]	ENSG00000095319.14	NUP188	23511	c("ENST00000372577", "ENST00000464729", "ENST00000465344", "ENST00000467044", "ENST00000477069", "ENST00000485158", "ENST00000487952", "ENST00000491502", "ENST00000491990", "ENST00000495726", "ENST00000550219")	-0.11	6.72	0.967	0.338	0.612	0.471
9	129094810	129111189	16380	-	ENSG00000095321	CRAT	protein_coding	chromosome	carnitine O-acetyltransferase [Source:HGNC Symbol;Acc:HGNC:2342]	ENSG00000095321.16	CRAT	1384	c("ENST00000318080", "ENST00000393384", "ENST00000415948", "ENST00000441796", "ENST00000455396", "ENST00000455830", "ENST00000458362", "ENST00000464290", "ENST00000467343")	0.018	6.25	0.0538	0.819	0.929	0.0867
9	127738317	127778741	40425	-	ENSG00000095370	SH2D3C	protein_coding	chromosome	SH2 domain containing 3C [Source:HGNC Symbol;Acc:HGNC:16884]	ENSG00000095370.19	SH2D3C	10044	c("ENST00000314830", "ENST00000373276", "ENST00000373277", "ENST00000414380", "ENST00000420366", "ENST00000429553", "ENST00000440630", "ENST00000464239", "ENST00000468969", "ENST00000471939", "ENST00000484160", "ENST00000488685", "ENST00000629203")	-1.44	-0.314	8.5	0.00897	0.0932	2.05
9	98056739	98083075	26337	+	ENSG00000095380	NANS	protein_coding	chromosome	N-acetylneuraminate synthase [Source:HGNC Symbol;Acc:HGNC:19237]	ENSG00000095380.10	NANS	54187	c("ENST00000210444", "ENST00000415280", "ENST00000427646", "ENST00000461452", "ENST00000480925", "ENST00000495319")	-0.127	4.46	1.12	0.304	0.576	0.518
9	98198999	98255721	56723	-	ENSG00000095383	TBC1D2	protein_coding	chromosome	TBC1 domain family member 2 [Source:HGNC Symbol;Acc:HGNC:18026]	ENSG00000095383.19	TBC1D2	55357	c("ENST00000342112", "ENST00000375063", "ENST00000375064", "ENST00000375066", "ENST00000465784", "ENST00000493589")	0.505	1.18	5.9	0.0255	0.158	1.59
9	114402080	114505450	103371	-	ENSG00000095397	WHRN	protein_coding	chromosome	whirlin [Source:HGNC Symbol;Acc:HGNC:16361]	ENSG00000095397.13	WHRN	25861	c("ENST00000265134", "ENST00000362057", "ENST00000374057", "ENST00000374059", "ENST00000480518")	0.155	2.41	1.23	0.282	0.555	0.549
10	100232298	100267680	35383	-	ENSG00000095485	CWF19L1	protein_coding	chromosome	CWF19 like 1, cell cycle control (S. pombe) [Source:HGNC Symbol;Acc:HGNC:25613]	ENSG00000095485.17	CWF19L1	55280	c("ENST00000354105", "ENST00000466408", "ENST00000466955", "ENST00000468709", "ENST00000473842", "ENST00000478047", "ENST00000482452", "ENST00000496796")	-0.0505	5.33	0.319	0.579	0.8	0.237
10	100969518	100985871	16354	+	ENSG00000095539	SEMA4G	protein_coding	chromosome	semaphorin 4G [Source:HGNC Symbol;Acc:HGNC:10735]	ENSG00000095539.15	SEMA4G	57715	c("ENST00000210633", "ENST00000370250", "ENST00000476171", "ENST00000484128", "ENST00000517724", "ENST00000518124", "ENST00000518244", "ENST00000518948", "ENST00000519649", "ENST00000519756", "ENST00000521006", "ENST00000613292")	0.0242	3.78	0.0175	0.896	0.961	0.0476
10	91923769	92030325	106557	+	ENSG00000095564	BTAF1	protein_coding	chromosome	B-TFIID TATA-box binding protein associated factor 1 [Source:HGNC Symbol;Acc:HGNC:17307]	ENSG00000095564.13	BTAF1	9044	c("ENST00000265990", "ENST00000471217", "ENST00000476401", "ENST00000544642")	0.0266	6.19	0.15	0.703	0.87	0.153
10	122990806	123008817	18012	-	ENSG00000095574	IKZF5	protein_coding	chromosome	IKAROS family zinc finger 5 [Source:HGNC Symbol;Acc:HGNC:14283]	ENSG00000095574.11	IKZF5	64376	c("ENST00000368886", "ENST00000469821", "ENST00000479103", "ENST00000496605", "ENST00000617859")	-0.0019	4.16	3.03e-4	0.986	0.995	0.00599
10	96364606	96513918	149313	-	ENSG00000095587	TLL2	protein_coding	chromosome	tolloid like 2 [Source:HGNC Symbol;Acc:HGNC:11844]	ENSG00000095587.8	TLL2	7093	c("ENST00000357947", "ENST00000469598", "ENST00000506028")	-0.42	0.275	1.89	0.186	0.445	0.731
10	95311771	95561414	249644	-	ENSG00000095637	SORBS1	protein_coding	chromosome	sorbin and SH3 domain containing 1 [Source:HGNC Symbol;Acc:HGNC:14565]	ENSG00000095637.21	SORBS1	10580	c("ENST00000277982", "ENST00000306402", "ENST00000354106", "ENST00000361941", "ENST00000371227", "ENST00000371228", "ENST00000371239", "ENST00000371241", "ENST00000371245", "ENST00000371246", "ENST00000371247", "ENST00000371249", "ENST00000465489", "ENST00000472854", "ENST00000474353", "ENST00000482068", "ENST00000486141", "ENST00000492542", "ENST00000607232", "ENST00000634504")	0.0806	4.98	0.126	0.727	0.884	0.139
10	97865000	98030828	165829	-	ENSG00000095713	CRTAC1	protein_coding	chromosome	cartilage acidic protein 1 [Source:HGNC Symbol;Acc:HGNC:14882]	ENSG00000095713.13	CRTAC1	55118	c("ENST00000309155", "ENST00000370591", "ENST00000370597", "ENST00000413387", "ENST00000436034", "ENST00000468549")	-0.104	-0.485	0.0901	0.767	0.904	0.115
10	28677342	28682939	5598	+	ENSG00000095739	BAMBI	protein_coding	chromosome	BMP and activin membrane bound inhibitor [Source:HGNC Symbol;Acc:HGNC:30251]	ENSG00000095739.10	BAMBI	25805	c("ENST00000375533", "ENST00000497699")	0.00271	7.75	4.09e-4	0.984	0.994	0.00697
19	55364389	55370463	6075	-	ENSG00000095752	IL11	protein_coding	chromosome	interleukin 11 [Source:HGNC Symbol;Acc:HGNC:5966]	ENSG00000095752.6	IL11	3589	c("ENST00000264563", "ENST00000585513", "ENST00000587093", "ENST00000590625")	0.173	-0.272	0.104	0.751	0.895	0.124
10	25934071	26212536	278466	+	ENSG00000095777	MYO3A	protein_coding	chromosome	myosin IIIA [Source:HGNC Symbol;Acc:HGNC:7601]	ENSG00000095777.15	MYO3A	53904	c("ENST00000265944", "ENST00000376301", "ENST00000376302", "ENST00000477691", "ENST00000478093", "ENST00000543632", "ENST00000642197", "ENST00000642920", "ENST00000644253", "ENST00000645292", "ENST00000647478")	-0.11	-0.672	0.0753	0.787	0.913	0.104
10	28532493	28623112	90620	+	ENSG00000095787	WAC	protein_coding	chromosome	WW domain containing adaptor with coiled-coil [Source:HGNC Symbol;Acc:HGNC:17327]	ENSG00000095787.21	WAC	51322	c("ENST00000345541", "ENST00000347934", "ENST00000354911", "ENST00000375646", "ENST00000375664", "ENST00000414108", "ENST00000420266", "ENST00000424454", "ENST00000428935", "ENST00000439676", "ENST00000442148", "ENST00000448193", "ENST00000472862", "ENST00000476046", "ENST00000480474", "ENST00000495268", "ENST00000526722", "ENST00000528491", "ENST00000530865", "ENST00000532233", "ENST00000628285")	-0.269	7.65	10.3	0.00462	0.0657	2.34
10	35126791	35212958	86168	+	ENSG00000095794	CREM	protein_coding	chromosome	cAMP responsive element modulator [Source:HGNC Symbol;Acc:HGNC:2352]	ENSG00000095794.19	CREM	1390	c("ENST00000337656", "ENST00000342105", "ENST00000344351", "ENST00000345491", "ENST00000348787", "ENST00000354759", "ENST00000356917", "ENST00000361599", "ENST00000374711", "ENST00000374721", "ENST00000374726", "ENST00000374728", "ENST00000374734", "ENST00000395887", "ENST00000427847", "ENST00000429130", "ENST00000439705", "ENST00000460270", "ENST00000461968", "ENST00000463314", "ENST00000463960", "ENST00000464475", "ENST00000466251", "ENST00000468236", "ENST00000469517", "ENST00000469949", "ENST00000472813", "ENST00000473940", "ENST00000474362", "ENST00000474931", "ENST00000479070", "ENST00000482633", "ENST00000482646", "ENST00000484283", "ENST00000487132", "ENST00000487763", "ENST00000488328", "ENST00000488741", "ENST00000489321", "ENST00000489388", "ENST00000490460", "ENST00000490511", "ENST00000494479", "ENST00000495301", "ENST00000495960", "ENST00000496019", "ENST00000496626", "ENST00000497686")	0.136	6.15	0.835	0.373	0.641	0.429
16	1782901	1789191	6291	+	ENSG00000095906	NUBP2	protein_coding	chromosome	nucleotide binding protein 2 [Source:HGNC Symbol;Acc:HGNC:8042]	ENSG00000095906.16	NUBP2	10101	c("ENST00000262302", "ENST00000562263", "ENST00000563136", "ENST00000563821", "ENST00000564227", "ENST00000565134", "ENST00000565603", "ENST00000565987", "ENST00000566090", "ENST00000566447", "ENST00000567700", "ENST00000568287", "ENST00000568610", "ENST00000568706", "ENST00000568834", "ENST00000569898")	-0.234	5.19	16.6	6.64e-4	0.0266	3.18
6	12008762	12164999	156238	+	ENSG00000095951	HIVEP1	protein_coding	chromosome	human immunodeficiency virus type I enhancer binding protein 1 [Source:HGNC Symbol;Acc:HGNC:4920]	ENSG00000095951.16	HIVEP1	3096	c("ENST00000379388", "ENST00000399469", "ENST00000442081", "ENST00000478545", "ENST00000484210", "ENST00000487103", "ENST00000491710", "ENST00000541134", "ENST00000627968")	-0.18	5.23	0.863	0.365	0.635	0.438
6	35573585	35728583	154999	-	ENSG00000096060	FKBP5	protein_coding	chromosome	FK506 binding protein 5 [Source:HGNC Symbol;Acc:HGNC:3721]	ENSG00000096060.14	FKBP5	2289	c("ENST00000357266", "ENST00000536438", "ENST00000539068", "ENST00000542713")	-0.363	4.8	12.7	0.00215	0.0458	2.67
6	35832966	35921342	88377	-	ENSG00000096063	SRPK1	protein_coding	chromosome	SRSF protein kinase 1 [Source:HGNC Symbol;Acc:HGNC:11305]	ENSG00000096063.15	SRPK1	6732	c("ENST00000346162", "ENST00000361690", "ENST00000373821", "ENST00000373825", "ENST00000423325", "ENST00000502969", "ENST00000505885", "ENST00000507292", "ENST00000507909", "ENST00000508473", "ENST00000510290", "ENST00000512445", "ENST00000513367")	-0.219	6.11	6.37	0.0208	0.143	1.68
6	36196744	36232790	36047	+	ENSG00000096070	BRPF3	protein_coding	chromosome	bromodomain and PHD finger containing 3 [Source:HGNC Symbol;Acc:HGNC:14256]	ENSG00000096070.19	BRPF3	27154	c("ENST00000339717", "ENST00000357641", "ENST00000441123", "ENST00000441730", "ENST00000446974", "ENST00000449261", "ENST00000454960", "ENST00000527657", "ENST00000532330", "ENST00000532538", "ENST00000534400", "ENST00000534694")	0.149	6.19	6.13	0.0231	0.15	1.64
6	43671303	43687791	16489	-	ENSG00000096080	MRPS18A	protein_coding	chromosome	mitochondrial ribosomal protein S18A [Source:HGNC Symbol;Acc:HGNC:14515]	ENSG00000096080.11	MRPS18A	55168	c("ENST00000372116", "ENST00000372133", "ENST00000427312")	0.234	4.61	5.22	0.0343	0.184	1.46
6	52671109	52686588	15480	+	ENSG00000096092	TMEM14A	protein_coding	chromosome	transmembrane protein 14A [Source:HGNC Symbol;Acc:HGNC:21076]	ENSG00000096092.5	TMEM14A	28978	ENST00000211314	0.38	3.01	3.88	0.064	0.256	1.19
6	52362123	52529886	167764	+	ENSG00000096093	EFHC1	protein_coding	chromosome	EF-hand domain containing 1 [Source:HGNC Symbol;Acc:HGNC:16406]	ENSG00000096093.15	EFHC1	114327	c("ENST00000371068", "ENST00000480623", "ENST00000481466", "ENST00000491749", "ENST00000538167", "ENST00000635760", "ENST00000635812", "ENST00000635843", "ENST00000635866", "ENST00000635911", "ENST00000635963", "ENST00000635984", "ENST00000635996", "ENST00000636107", "ENST00000636169", "ENST00000636253", "ENST00000636311", "ENST00000636343", "ENST00000636379", "ENST00000636398", "ENST00000636489", "ENST00000636566", "ENST00000636616", "ENST00000636702", "ENST00000636713", "ENST00000636954", "ENST00000637089", "ENST00000637121", "ENST00000637200", "ENST00000637263", "ENST00000637315", "ENST00000637340", "ENST00000637353", "ENST00000637602", "ENST00000637849", "ENST00000637874", "ENST00000637892", "ENST00000638075", "ENST00000638140")	0.201	3.53	2.11	0.163	0.416	0.787
6	44246166	44253888	7723	+	ENSG00000096384	HSP90AB1	protein_coding	chromosome	heat shock protein 90 alpha family class B member 1 [Source:HGNC Symbol;Acc:HGNC:5258]	ENSG00000096384.19	HSP90AB1	3326	c("ENST00000353801", "ENST00000371554", "ENST00000371646", "ENST00000620073")	0.0624	10.1	1.1	0.308	0.582	0.511
6	44387525	44450426	62902	+	ENSG00000096401	CDC5L	protein_coding	chromosome	cell division cycle 5 like [Source:HGNC Symbol;Acc:HGNC:1743]	ENSG00000096401.7	CDC5L	988	ENST00000371477	-0.154	6.43	8.94	0.00763	0.0867	2.12
6	33620365	33696574	76210	+	ENSG00000096433	ITPR3	protein_coding	chromosome	inositol 1,4,5-trisphosphate receptor type 3 [Source:HGNC Symbol;Acc:HGNC:6182]	ENSG00000096433.10	ITPR3	3710	c("ENST00000374316", "ENST00000605930")	0.924	1	7.4	0.0137	0.117	1.86
6	27450743	27473118	22376	-	ENSG00000096654	ZNF184	protein_coding	chromosome	zinc finger protein 184 [Source:HGNC Symbol;Acc:HGNC:12975]	ENSG00000096654.15	ZNF184	7738	c("ENST00000211936", "ENST00000377419")	-0.264	2.94	2.45	0.134	0.378	0.872
6	7541575	7586717	45143	+	ENSG00000096696	DSP	protein_coding	chromosome	desmoplakin [Source:HGNC Symbol;Acc:HGNC:3052]	ENSG00000096696.13	DSP	1832	c("ENST00000379802", "ENST00000418664", "ENST00000506617")	0.0743	9.11	0.495	0.49	0.736	0.309
10	67884669	67918390	33722	+	ENSG00000096717	SIRT1	protein_coding	chromosome	sirtuin 1 [Source:HGNC Symbol;Acc:HGNC:14929]	ENSG00000096717.11	SIRT1	23411	c("ENST00000212015", "ENST00000403579", "ENST00000406900", "ENST00000432464", "ENST00000473922", "ENST00000497639")	-0.069	5.16	0.807	0.38	0.649	0.42
10	68331174	68343191	12018	+	ENSG00000096746	HNRNPH3	protein_coding	chromosome	heterogeneous nuclear ribonucleoprotein H3 [Source:HGNC Symbol;Acc:HGNC:5043]	ENSG00000096746.17	HNRNPH3	3189	c("ENST00000265866", "ENST00000354695", "ENST00000461310", "ENST00000467249", "ENST00000469172", "ENST00000478698", "ENST00000480987", "ENST00000481819", "ENST00000486854", "ENST00000490442", "ENST00000491200")	-0.0231	7.59	0.0866	0.772	0.906	0.113
9	26947039	27062930	115892	+	ENSG00000096872	IFT74	protein_coding	chromosome	intraflagellar transport 74 [Source:HGNC Symbol;Acc:HGNC:21424]	ENSG00000096872.15	IFT74	80173	c("ENST00000380062", "ENST00000429045", "ENST00000433700", "ENST00000443698", "ENST00000482986", "ENST00000494236", "ENST00000517444", "ENST00000517866", "ENST00000518614", "ENST00000519968")	-0.254	4.47	5.85	0.026	0.16	1.59
9	4984390	5128183	143794	+	ENSG00000096968	JAK2	protein_coding	chromosome	Janus kinase 2 [Source:HGNC Symbol;Acc:HGNC:6192]	ENSG00000096968.13	JAK2	3717	c("ENST00000381652", "ENST00000476574", "ENST00000487310", "ENST00000636127")	-0.1	4.25	0.607	0.446	0.703	0.351
9	130713946	130887675	173730	+	ENSG00000097007	ABL1	protein_coding	chromosome	ABL proto-oncogene 1, non-receptor tyrosine kinase [Source:HGNC Symbol;Acc:HGNC:76]	ENSG00000097007.17	ABL1	25	c("ENST00000318560", "ENST00000372348", "ENST00000393293")	-0.072	6.84	2.1	0.164	0.417	0.786
1	6264269	6394391	130123	-	ENSG00000097021	ACOT7	protein_coding	chromosome	acyl-CoA thioesterase 7 [Source:HGNC Symbol;Acc:HGNC:24157]	ENSG00000097021.19	ACOT7	11332	c("ENST00000361521", "ENST00000377842", "ENST00000377845", "ENST00000377855", "ENST00000377860", "ENST00000418124", "ENST00000473466", "ENST00000481175", "ENST00000545482", "ENST00000608083")	0.104	5.37	1.18	0.292	0.564	0.535
1	86704570	86748184	43615	+	ENSG00000097033	SH3GLB1	protein_coding	chromosome	SH3 domain containing GRB2 like, endophilin B1 [Source:HGNC Symbol;Acc:HGNC:10833]	ENSG00000097033.14	SH3GLB1	51100	c("ENST00000370558", "ENST00000482504", "ENST00000535010", "ENST00000602603", "ENST00000616170")	0.183	8.23	2.49	0.132	0.375	0.881
1	91500893	91525764	24872	+	ENSG00000097046	CDC7	protein_coding	chromosome	cell division cycle 7 [Source:HGNC Symbol;Acc:HGNC:1745]	ENSG00000097046.12	CDC7	8317	c("ENST00000234626", "ENST00000426137", "ENST00000428239", "ENST00000486509", "ENST00000497611")	-0.293	4	2.14	0.16	0.412	0.796
1	85156873	85201046	44174	-	ENSG00000097096	SYDE2	protein_coding	chromosome	synapse defective Rho GTPase homolog 2 [Source:HGNC Symbol;Acc:HGNC:25841]	ENSG00000097096.8	SYDE2	84144	c("ENST00000234668", "ENST00000341460")	0.00832	4.79	0.0146	0.905	0.964	0.0432
9	75890644	76362339	471696	+	ENSG00000099139	PCSK5	protein_coding	chromosome	proprotein convertase subtilisin/kexin type 5 [Source:HGNC Symbol;Acc:HGNC:8747]	ENSG00000099139.13	PCSK5	5125	c("ENST00000376752", "ENST00000376767", "ENST00000424854", "ENST00000455778", "ENST00000545128")	0.0839	1.98	0.0638	0.803	0.922	0.0951
10	100347124	100364834	17711	+	ENSG00000099194	SCD	protein_coding	chromosome	stearoyl-CoA desaturase [Source:HGNC Symbol;Acc:HGNC:10571]	ENSG00000099194.5	SCD	6319	ENST00000370355	0.186	8.31	1.36	0.258	0.529	0.588
19	10832438	10836318	3881	-	ENSG00000099203	TMED1	protein_coding	chromosome	transmembrane p24 trafficking protein 1 [Source:HGNC Symbol;Acc:HGNC:17291]	ENSG00000099203.6	TMED1	11018	c("ENST00000214869", "ENST00000586835", "ENST00000588259", "ENST00000588289", "ENST00000589638", "ENST00000591157", "ENST00000591695")	0.291	5.15	2.68	0.118	0.354	0.926
10	114431113	114685003	253891	-	ENSG00000099204	ABLIM1	protein_coding	chromosome	actin binding LIM protein 1 [Source:HGNC Symbol;Acc:HGNC:78]	ENSG00000099204.18	ABLIM1	3983	c("ENST00000277895", "ENST00000369252", "ENST00000369253", "ENST00000369256", "ENST00000369266", "ENST00000392952", "ENST00000392955", "ENST00000428430", "ENST00000440467", "ENST00000466400", "ENST00000477638", "ENST00000481974", "ENST00000485570", "ENST00000533213")	-0.149	9.58	2.4	0.138	0.385	0.859
9	5765076	5833117	68042	-	ENSG00000099219	ERMP1	protein_coding	chromosome	endoplasmic reticulum metallopeptidase 1 [Source:HGNC Symbol;Acc:HGNC:23703]	ENSG00000099219.13	ERMP1	79956	c("ENST00000214893", "ENST00000339450", "ENST00000462592", "ENST00000475005", "ENST00000487088", "ENST00000489219")	-0.172	5.79	4.29	0.0525	0.231	1.28
10	27504174	27542237	38064	+	ENSG00000099246	RAB18	protein_coding	chromosome	RAB18, member RAS oncogene family [Source:HGNC Symbol;Acc:HGNC:14244]	ENSG00000099246.16	RAB18	22931	c("ENST00000356940", "ENST00000375802", "ENST00000423465", "ENST00000465772", "ENST00000484281", "ENST00000490236", "ENST00000535776", "ENST00000611151", "ENST00000621805")	-0.0523	6.6	0.61	0.444	0.702	0.352
10	33177492	33336262	158771	-	ENSG00000099250	NRP1	protein_coding	chromosome	neuropilin 1 [Source:HGNC Symbol;Acc:HGNC:8004]	ENSG00000099250.17	NRP1	8829	c("ENST00000265371", "ENST00000374816", "ENST00000374821", "ENST00000374822", "ENST00000374823", "ENST00000374867", "ENST00000374875", "ENST00000395995", "ENST00000413802", "ENST00000418675", "ENST00000431894", "ENST00000432372", "ENST00000455749", "ENST00000466932")	0.103	7.77	0.799	0.383	0.65	0.417
10	24848607	24952604	103998	-	ENSG00000099256	PRTFDC1	protein_coding	chromosome	phosphoribosyl transferase domain containing 1 [Source:HGNC Symbol;Acc:HGNC:23333]	ENSG00000099256.18	PRTFDC1	56952	c("ENST00000320152", "ENST00000376376", "ENST00000376378")	0.00608	4.19	6.36e-4	0.98	0.993	0.00871
10	69451473	69507669	56197	+	ENSG00000099282	TSPAN15	protein_coding	chromosome	tetraspanin 15 [Source:HGNC Symbol;Acc:HGNC:23298]	ENSG00000099282.9	TSPAN15	23555	c("ENST00000373290", "ENST00000452130", "ENST00000459981", "ENST00000470508", "ENST00000475069", "ENST00000478112", "ENST00000486093", "ENST00000490083")	-0.00753	2.16	5.06e-4	0.982	0.994	0.00776
10	70052796	70112280	59485	+	ENSG00000099284	H2AFY2	protein_coding	chromosome	H2A histone family member Y2 [Source:HGNC Symbol;Acc:HGNC:14453]	ENSG00000099284.13	H2AFY2	55506	c("ENST00000373255", "ENST00000455786")	-0.131	6.39	2.73	0.115	0.349	0.938
10	50067888	50133506	65619	+	ENSG00000099290	WASHC2A	protein_coding	chromosome	WASH complex subunit 2A [Source:HGNC Symbol;Acc:HGNC:23416]	ENSG00000099290.16	WASHC2A	387680	c("ENST00000282633", "ENST00000314664", "ENST00000351071", "ENST00000399339", "ENST00000434114", "ENST00000454806", "ENST00000476514", "ENST00000492914", "ENST00000611324")	0.13	6.14	1.69	0.209	0.473	0.68
19	18097793	18151692	53900	+	ENSG00000099308	MAST3	protein_coding	chromosome	microtubule associated serine/threonine kinase 3 [Source:HGNC Symbol;Acc:HGNC:19036]	ENSG00000099308.10	MAST3	23031	c("ENST00000262811", "ENST00000601226", "ENST00000608648", "ENST00000609076", "ENST00000609494")	0.477	3.01	4.84	0.0406	0.202	1.39
19	58561931	58573575	11645	-	ENSG00000099326	MZF1	protein_coding	chromosome	myeloid zinc finger 1 [Source:HGNC Symbol;Acc:HGNC:13108]	ENSG00000099326.8	MZF1	7593	c("ENST00000215057", "ENST00000594108", "ENST00000594234", "ENST00000595245", "ENST00000596039", "ENST00000599369", "ENST00000600004", "ENST00000600048")	0.203	4.58	3.97	0.0611	0.25	1.21
19	17226204	17229219	3016	+	ENSG00000099330	OCEL1	protein_coding	chromosome	occludin/ELL domain containing 1 [Source:HGNC Symbol;Acc:HGNC:26221]	ENSG00000099330.8	OCEL1	79629	c("ENST00000215061", "ENST00000594283", "ENST00000595573", "ENST00000595769", "ENST00000596279", "ENST00000597836", "ENST00000598068", "ENST00000598172", "ENST00000599286", "ENST00000599588", "ENST00000600232", "ENST00000600826", "ENST00000601529", "ENST00000601576", "ENST00000602236")	0.352	2.36	3.49	0.0774	0.284	1.11
19	17075781	17214537	138757	+	ENSG00000099331	MYO9B	protein_coding	chromosome	myosin IXB [Source:HGNC Symbol;Acc:HGNC:7609]	ENSG00000099331.13	MYO9B	4650	c("ENST00000397274", "ENST00000593411", "ENST00000593533", "ENST00000594824", "ENST00000594971", "ENST00000595618", "ENST00000595641", "ENST00000596942", "ENST00000597073", "ENST00000597572", "ENST00000597881", "ENST00000598101", "ENST00000598419", "ENST00000598464", "ENST00000599420", "ENST00000601490", "ENST00000601749", "ENST00000602158", "ENST00000602177")	-0.11	6.14	0.948	0.343	0.616	0.465
19	38319844	38332076	12233	+	ENSG00000099337	KCNK6	protein_coding	chromosome	potassium two pore domain channel subfamily K member 6 [Source:HGNC Symbol;Acc:HGNC:6281]	ENSG00000099337.4	KCNK6	9424	c("ENST00000263372", "ENST00000588137")	-0.666	3.24	2.03	0.171	0.428	0.767
19	38335775	38370943	35169	+	ENSG00000099338	CATSPERG	protein_coding	chromosome	cation channel sperm associated auxiliary subunit gamma [Source:HGNC Symbol;Acc:HGNC:25243]	ENSG00000099338.22	CATSPERG	57828	c("ENST00000312265", "ENST00000409235", "ENST00000409410", "ENST00000410018", "ENST00000412458", "ENST00000466060", "ENST00000467739", "ENST00000470292", "ENST00000471517", "ENST00000475343", "ENST00000475646", "ENST00000477793", "ENST00000488473", "ENST00000489693", "ENST00000492088", "ENST00000585424")	0.441	0.661	2.47	0.133	0.376	0.876
19	38374536	38383824	9289	+	ENSG00000099341	PSMD8	protein_coding	chromosome	proteasome 26S subunit, non-ATPase 8 [Source:HGNC Symbol;Acc:HGNC:9566]	ENSG00000099341.11	PSMD8	5714	c("ENST00000215071", "ENST00000585598", "ENST00000590331", "ENST00000591216", "ENST00000591250", "ENST00000592001", "ENST00000592035", "ENST00000592561", "ENST00000602911", "ENST00000620216")	0.00417	6.77	0.00843	0.928	0.975	0.0325
16	30923055	30948783	25729	+	ENSG00000099364	FBXL19	protein_coding	chromosome	F-box and leucine rich repeat protein 19 [Source:HGNC Symbol;Acc:HGNC:25300]	ENSG00000099364.16	FBXL19	54620	c("ENST00000338343", "ENST00000380310", "ENST00000427128", "ENST00000471231", "ENST00000562319", "ENST00000562798", "ENST00000565690", "ENST00000565939", "ENST00000566320")	-0.00509	5.31	0.00767	0.931	0.975	0.031
16	30989256	31010661	21406	-	ENSG00000099365	STX1B	protein_coding	chromosome	syntaxin 1B [Source:HGNC Symbol;Acc:HGNC:18539]	ENSG00000099365.10	STX1B	112755	c("ENST00000215095", "ENST00000565419", "ENST00000566211")	0.603	2.93	2.82	0.11	0.341	0.96
16	30985207	30989152	3946	+	ENSG00000099377	HSD3B7	protein_coding	chromosome	hydroxy-delta-5-steroid dehydrogenase, 3 beta- and steroid delta-isomerase 7 [Source:HGNC Symbol;Acc:HGNC:18324]	ENSG00000099377.13	HSD3B7	80270	c("ENST00000262520", "ENST00000297679", "ENST00000562932", "ENST00000574447")	0.87	2.05	12.9	0.002	0.0445	2.7
16	30957294	30984664	27371	+	ENSG00000099381	SETD1A	protein_coding	chromosome	SET domain containing 1A [Source:HGNC Symbol;Acc:HGNC:29010]	ENSG00000099381.17	SETD1A	9739	c("ENST00000262519", "ENST00000452917", "ENST00000640410")	0.0996	5.12	1.09	0.311	0.585	0.508
16	30833626	30894960	61335	-	ENSG00000099385	BCL7C	protein_coding	chromosome	BCL tumor suppressor 7C [Source:HGNC Symbol;Acc:HGNC:1006]	ENSG00000099385.11	BCL7C	9274	c("ENST00000215115", "ENST00000380317", "ENST00000572628", "ENST00000574418", "ENST00000576194")	-0.116	5.36	2.59	0.124	0.362	0.906
19	1286154	1300237	14084	+	ENSG00000099617	EFNA2	protein_coding	chromosome	ephrin A2 [Source:HGNC Symbol;Acc:HGNC:3222]	ENSG00000099617.3	EFNA2	1943	ENST00000215368	-0.575	1.34	6.19	0.0225	0.149	1.65
19	1259384	1274880	15497	+	ENSG00000099622	CIRBP	protein_coding	chromosome	cold inducible RNA binding protein [Source:HGNC Symbol;Acc:HGNC:1982]	ENSG00000099622.13	CIRBP	1153	c("ENST00000320936", "ENST00000413636", "ENST00000444172", "ENST00000585630", "ENST00000585913", "ENST00000585914", "ENST00000586472", "ENST00000586548", "ENST00000586555", "ENST00000586636", "ENST00000586773", "ENST00000587169", "ENST00000587323", "ENST00000587896", "ENST00000588030", "ENST00000588090", "ENST00000588230", "ENST00000588344", "ENST00000588411", "ENST00000588917", "ENST00000589161", "ENST00000589235", "ENST00000589266", "ENST00000589686", "ENST00000589710", "ENST00000590171", "ENST00000590188", "ENST00000590347", "ENST00000590704", "ENST00000591055", "ENST00000591097", "ENST00000591376", "ENST00000591622", "ENST00000591659", "ENST00000591935", "ENST00000592051", "ENST00000592234", "ENST00000592412", "ENST00000592467", "ENST00000592815", "ENST00000593048", "ENST00000593093", "ENST00000593128", "ENST00000593283", "ENST00000621399", "ENST00000628979")	0.0236	8.27	0.0691	0.795	0.918	0.0994
19	1241746	1244826	3081	+	ENSG00000099624	ATP5F1D	protein_coding	chromosome	ATP synthase F1 subunit delta [Source:HGNC Symbol;Acc:HGNC:837]	ENSG00000099624.7	ATP5F1D	513	c("ENST00000215375", "ENST00000395633", "ENST00000588538", "ENST00000589478", "ENST00000590265", "ENST00000591249", "ENST00000591660", "ENST00000592624", "ENST00000614837")	-0.0225	6.77	0.0734	0.789	0.915	0.103
19	1228287	1238027	9741	-	ENSG00000099625	CBARP	protein_coding	chromosome	CACN subunit beta associated regulatory protein [Source:HGNC Symbol;Acc:HGNC:28617]	ENSG00000099625.12	CBARP	255057	c("ENST00000215376", "ENST00000382477", "ENST00000589260", "ENST00000590083", "ENST00000591127")	0.0629	2.12	0.0555	0.816	0.928	0.0881
Y	5000226	5742224	741999	+	ENSG00000099715	PCDH11Y	protein_coding	chromosome	protocadherin 11 Y-linked [Source:HGNC Symbol;Acc:HGNC:15813]	ENSG00000099715.14	PCDH11Y	83259	c("ENST00000215473", "ENST00000333703", "ENST00000362095", "ENST00000400457", "ENST00000620615", "ENST00000621505", "ENST00000622698")	0.284	0.833	2.91	0.105	0.332	0.98
Y	7273972	7381548	107577	+	ENSG00000099725	PRKY	transcribed_unprocessed_pseudogene	chromosome	protein kinase Y-linked (pseudogene) [Source:HGNC Symbol;Acc:HGNC:9444]	ENSG00000099725.14	PRKY	5616	c("ENST00000472666", "ENST00000495163", "ENST00000528056", "ENST00000533551")	-0.197	3.52	0.0284	0.868	0.949	0.0615
19	8444767	8489114	44348	+	ENSG00000099783	HNRNPM	protein_coding	chromosome	heterogeneous nuclear ribonucleoprotein M [Source:HGNC Symbol;Acc:HGNC:5046]	ENSG00000099783.11	HNRNPM	4670	c("ENST00000325495", "ENST00000348943", "ENST00000593293", "ENST00000594907", "ENST00000596295", "ENST00000596984", "ENST00000597081", "ENST00000597270", "ENST00000597813", "ENST00000598367", "ENST00000598603", "ENST00000598999", "ENST00000600092", "ENST00000600806", "ENST00000601645", "ENST00000602219", "ENST00000620401")	-0.246	8.37	15	0.00104	0.0321	2.98
19	8413270	8439017	25748	+	ENSG00000099785	MARCH2	protein_coding	chromosome	membrane associated ring-CH-type finger 2 [Source:HGNC Symbol;Acc:HGNC:28038]	ENSG00000099785.10	MARCH2	51257	c("ENST00000215555", "ENST00000381035", "ENST00000594796", "ENST00000595142", "ENST00000595213", "ENST00000601283", "ENST00000601724", "ENST00000602117")	0.229	4.87	1.56	0.227	0.495	0.643
19	14566078	14572062	5985	-	ENSG00000099795	NDUFB7	protein_coding	chromosome	NADH:ubiquinone oxidoreductase subunit B7 [Source:HGNC Symbol;Acc:HGNC:7702]	ENSG00000099795.6	NDUFB7	4713	c("ENST00000215565", "ENST00000593353")	-0.17	5.4	5.42	0.0313	0.176	1.5
19	14517085	14565980	48896	+	ENSG00000099797	TECR	protein_coding	chromosome	trans-2,3-enoyl-CoA reductase [Source:HGNC Symbol;Acc:HGNC:4551]	ENSG00000099797.14	TECR	9524	c("ENST00000215567", "ENST00000593637", "ENST00000593775", "ENST00000594545", "ENST00000594807", "ENST00000594958", "ENST00000596073", "ENST00000596164", "ENST00000596953", "ENST00000597607", "ENST00000598298", "ENST00000598333", "ENST00000598408", "ENST00000598715", "ENST00000598918", "ENST00000598987", "ENST00000599101", "ENST00000599646", "ENST00000600076", "ENST00000600083", "ENST00000600395", "ENST00000601187", "ENST00000601350", "ENST00000601461", "ENST00000601652", "ENST00000642961")	0.165	5.39	1.46	0.242	0.512	0.616
19	2425624	2427894	2271	-	ENSG00000099800	TIMM13	protein_coding	chromosome	translocase of inner mitochondrial membrane 13 [Source:HGNC Symbol;Acc:HGNC:11816]	ENSG00000099800.7	TIMM13	26517	c("ENST00000215570", "ENST00000591871")	-0.0759	5.8	0.981	0.335	0.609	0.475
19	531712	542092	10381	+	ENSG00000099804	CDC34	protein_coding	chromosome	cell division cycle 34 [Source:HGNC Symbol;Acc:HGNC:1734]	ENSG00000099804.8	CDC34	997	c("ENST00000215574", "ENST00000586283", "ENST00000586788", "ENST00000593036", "ENST00000606065", "ENST00000606400", "ENST00000607527")	0.121	6.48	2.14	0.16	0.412	0.796
9	21802543	21937651	135109	+	ENSG00000099810	MTAP	protein_coding	chromosome	methylthioadenosine phosphorylase [Source:HGNC Symbol;Acc:HGNC:7413]	ENSG00000099810.19	MTAP	4507	c("ENST00000380172", "ENST00000419385", "ENST00000427788", "ENST00000460874", "ENST00000484957", "ENST00000577563", "ENST00000579422", "ENST00000580675", "ENST00000580718", "ENST00000580900", "ENST00000581962", "ENST00000584988", "ENST00000616982", "ENST00000644715")	-0.301	4.92	6.33	0.0212	0.145	1.67
14	104865280	104896770	31491	+	ENSG00000099814	CEP170B	protein_coding	chromosome	centrosomal protein 170B [Source:HGNC Symbol;Acc:HGNC:20362]	ENSG00000099814.15	CEP170B	283638	c("ENST00000251181", "ENST00000414716", "ENST00000453495", "ENST00000556508")	0.325	5.84	3.23	0.0887	0.304	1.05
19	1086579	1095380	8802	-	ENSG00000099817	POLR2E	protein_coding	chromosome	RNA polymerase II subunit E [Source:HGNC Symbol;Acc:HGNC:9192]	ENSG00000099817.11	POLR2E	5434	c("ENST00000215587", "ENST00000585838", "ENST00000586215", "ENST00000586746", "ENST00000586817", "ENST00000589737", "ENST00000590060", "ENST00000591709", "ENST00000591767", "ENST00000592597", "ENST00000612655", "ENST00000614705", "ENST00000615234", "ENST00000619917")	-0.00985	7.03	0.0411	0.841	0.939	0.075
19	617224	633604	16381	-	ENSG00000099821	POLRMT	protein_coding	chromosome	RNA polymerase mitochondrial [Source:HGNC Symbol;Acc:HGNC:9200]	ENSG00000099821.13	POLRMT	5442	c("ENST00000587057", "ENST00000588649", "ENST00000589961", "ENST00000590336", "ENST00000590573", "ENST00000590709", "ENST00000592633", "ENST00000592863")	0.0306	5.96	0.135	0.718	0.878	0.144
19	589893	617159	27267	+	ENSG00000099822	HCN2	protein_coding	chromosome	hyperpolarization activated cyclic nucleotide gated potassium and sodium channel 2 [Source:HGNC Symbol;Acc:HGNC:4846]	ENSG00000099822.2	HCN2	610	ENST00000251287	0.215	1.61	1.54	0.23	0.498	0.638
19	2096429	2099593	3165	+	ENSG00000099840	IZUMO4	protein_coding	chromosome	IZUMO family member 4 [Source:HGNC Symbol;Acc:HGNC:26950]	ENSG00000099840.13	IZUMO4	113177	c("ENST00000395296", "ENST00000395301", "ENST00000395307", "ENST00000478879", "ENST00000481489", "ENST00000497445", "ENST00000498554", "ENST00000588003", "ENST00000590985", "ENST00000591894", "ENST00000593185", "ENST00000610800", "ENST00000620263")	-0.23	0.851	1.71	0.207	0.471	0.684
11	560404	564021	3618	+	ENSG00000099849	RASSF7	protein_coding	chromosome	Ras association domain family member 7 [Source:HGNC Symbol;Acc:HGNC:1166]	ENSG00000099849.14	RASSF7	8045	c("ENST00000397582", "ENST00000397583", "ENST00000414138", "ENST00000431809", "ENST00000454668", "ENST00000524468", "ENST00000528736", "ENST00000531112")	0.374	3.2	1.86	0.189	0.449	0.724
19	2476122	2478259	2138	+	ENSG00000099860	GADD45B	protein_coding	chromosome	growth arrest and DNA damage inducible beta [Source:HGNC Symbol;Acc:HGNC:4096]	ENSG00000099860.8	GADD45B	4616	c("ENST00000215631", "ENST00000585359", "ENST00000586759", "ENST00000587345", "ENST00000587887", "ENST00000592937", "ENST00000593043")	-0.216	4.27	0.924	0.349	0.621	0.458
19	708939	748329	39391	+	ENSG00000099864	PALM	protein_coding	chromosome	paralemmin [Source:HGNC Symbol;Acc:HGNC:8594]	ENSG00000099864.17	PALM	5064	c("ENST00000264560", "ENST00000338448", "ENST00000586055", "ENST00000586776", "ENST00000587513", "ENST00000589012", "ENST00000590161", "ENST00000592155", "ENST00000592870", "ENST00000593172", "ENST00000633534")	0.206	5.59	5.05	0.0369	0.191	1.43
19	489176	505342	16167	+	ENSG00000099866	MADCAM1	protein_coding	chromosome	mucosal vascular addressin cell adhesion molecule 1 [Source:HGNC Symbol;Acc:HGNC:6765]	ENSG00000099866.14	MADCAM1	8174	c("ENST00000215637", "ENST00000346144", "ENST00000382683", "ENST00000587541", "ENST00000613880", "ENST00000617201", "ENST00000619333", "ENST00000621286", "ENST00000622449", "ENST00000622462")	-0.29	-0.467	0.656	0.428	0.688	0.368
11	2140501	2148666	8166	+	ENSG00000099869	IGF2-AS	antisense	chromosome	IGF2 antisense RNA [Source:HGNC Symbol;Acc:HGNC:14062]	ENSG00000099869.7	IGF2-AS	NA	c("ENST00000381361", "ENST00000381363", "ENST00000445504")	-0.148	0.101	0.0686	0.796	0.918	0.099
19	2037465	2051244	13780	-	ENSG00000099875	MKNK2	protein_coding	chromosome	MAP kinase interacting serine/threonine kinase 2 [Source:HGNC Symbol;Acc:HGNC:7111]	ENSG00000099875.14	MKNK2	2872	c("ENST00000250896", "ENST00000309340", "ENST00000585667", "ENST00000586620", "ENST00000586828", "ENST00000587416", "ENST00000588014", "ENST00000589441", "ENST00000589509", "ENST00000589534", "ENST00000591142", "ENST00000591588", "ENST00000591601")	-0.218	6.45	0.726	0.405	0.668	0.393
22	19969896	20016808	46913	-	ENSG00000099889	ARVCF	protein_coding	chromosome	ARVCF, delta catenin family member [Source:HGNC Symbol;Acc:HGNC:728]	ENSG00000099889.13	ARVCF	421	c("ENST00000263207", "ENST00000401994", "ENST00000406259", "ENST00000406522", "ENST00000462319", "ENST00000467828", "ENST00000473551", "ENST00000480792", "ENST00000487793", "ENST00000492625", "ENST00000495096")	0.0549	5.61	0.168	0.686	0.863	0.164
22	20111866	20117392	5527	-	ENSG00000099899	TRMT2A	protein_coding	chromosome	tRNA methyltransferase 2 homolog A [Source:HGNC Symbol;Acc:HGNC:24974]	ENSG00000099899.14	TRMT2A	27037	c("ENST00000252136", "ENST00000403707", "ENST00000404751", "ENST00000439169", "ENST00000444256", "ENST00000444845", "ENST00000445045", "ENST00000459644", "ENST00000463710", "ENST00000464535", "ENST00000468917", "ENST00000471040", "ENST00000480339", "ENST00000480460", "ENST00000487378", "ENST00000487668", "ENST00000488335", "ENST00000492988", "ENST00000494641", "ENST00000494820")	-0.000119	4.92	4.4e-6	0.998	1	7.18e-4
22	20115938	20127357	11420	+	ENSG00000099901	RANBP1	protein_coding	chromosome	RAN binding protein 1 [Source:HGNC Symbol;Acc:HGNC:9847]	ENSG00000099901.16	RANBP1	5902	c("ENST00000331821", "ENST00000402752", "ENST00000411892", "ENST00000416427", "ENST00000418705", "ENST00000421656", "ENST00000423859", "ENST00000430524", "ENST00000432879", "ENST00000435265", "ENST00000448394", "ENST00000467920", "ENST00000486575", "ENST00000488484")	-0.324	5.99	9.73	0.00573	0.074	2.24
22	20129456	20148007	18552	+	ENSG00000099904	ZDHHC8	protein_coding	chromosome	zinc finger DHHC-type containing 8 [Source:HGNC Symbol;Acc:HGNC:18474]	ENSG00000099904.15	ZDHHC8	29801	c("ENST00000320602", "ENST00000334554", "ENST00000405930", "ENST00000436518", "ENST00000468112", "ENST00000469212", "ENST00000472497")	-0.385	5.39	8.2	0.0101	0.099	2
22	20441519	20495883	54365	-	ENSG00000099910	KLHL22	protein_coding	chromosome	kelch like family member 22 [Source:HGNC Symbol;Acc:HGNC:25888]	ENSG00000099910.16	KLHL22	84861	c("ENST00000328879", "ENST00000423364", "ENST00000431430", "ENST00000443285", "ENST00000444967", "ENST00000451553", "ENST00000458248", "ENST00000470335", "ENST00000479601", "ENST00000487090", "ENST00000490556", "ENST00000494929")	0.0213	5.02	0.076	0.786	0.913	0.105
22	20495913	20587632	91720	+	ENSG00000099917	MED15	protein_coding	chromosome	mediator complex subunit 15 [Source:HGNC Symbol;Acc:HGNC:14248]	ENSG00000099917.17	MED15	51586	c("ENST00000263205", "ENST00000292733", "ENST00000382974", "ENST00000406969", "ENST00000414658", "ENST00000420849", "ENST00000423862", "ENST00000424287", "ENST00000428629", "ENST00000432052", "ENST00000433831", "ENST00000436496", "ENST00000438962", "ENST00000441501", "ENST00000444094", "ENST00000445189", "ENST00000445987", "ENST00000451058", "ENST00000457322", "ENST00000461076", "ENST00000473028", "ENST00000473244", "ENST00000476187", "ENST00000476767", "ENST00000477824", "ENST00000478831", "ENST00000486656", "ENST00000487550", "ENST00000489651", "ENST00000492381", "ENST00000493216")	0.223	6.34	6.34	0.0211	0.144	1.68
22	20773879	20787720	13842	+	ENSG00000099937	SERPIND1	protein_coding	chromosome	serpin family D member 1 [Source:HGNC Symbol;Acc:HGNC:4838]	ENSG00000099937.10	SERPIND1	3053	c("ENST00000215727", "ENST00000406799")	0.683	-0.728	1.14	0.299	0.572	0.525
22	20858983	20891218	32236	+	ENSG00000099940	SNAP29	protein_coding	chromosome	synaptosome associated protein 29 [Source:HGNC Symbol;Acc:HGNC:11133]	ENSG00000099940.11	SNAP29	9342	c("ENST00000215730", "ENST00000439214", "ENST00000490458")	-0.0249	6.12	0.0735	0.789	0.914	0.103
22	20917426	20953749	36324	+	ENSG00000099942	CRKL	protein_coding	chromosome	CRK like proto-oncogene, adaptor protein [Source:HGNC Symbol;Acc:HGNC:2363]	ENSG00000099942.12	CRKL	1399	c("ENST00000354336", "ENST00000411769")	-0.117	6.78	4.27	0.0529	0.232	1.28
22	20982013	20999038	17026	+	ENSG00000099949	LZTR1	protein_coding	chromosome	leucine zipper like transcription regulator 1 [Source:HGNC Symbol;Acc:HGNC:6742]	ENSG00000099949.19	LZTR1	8216	c("ENST00000215739", "ENST00000414985", "ENST00000415354", "ENST00000415817", "ENST00000439171", "ENST00000443265", "ENST00000452988", "ENST00000461510", "ENST00000463909", "ENST00000480895", "ENST00000491432", "ENST00000492480", "ENST00000493460", "ENST00000495142", "ENST00000497716", "ENST00000498649", "ENST00000642151", "ENST00000643578", "ENST00000643710", "ENST00000644435", "ENST00000645935", "ENST00000646124", "ENST00000646506")	0.192	5.69	3.23	0.0886	0.304	1.05
22	23768226	23784316	16091	+	ENSG00000099953	MMP11	protein_coding	chromosome	matrix metallopeptidase 11 [Source:HGNC Symbol;Acc:HGNC:7157]	ENSG00000099953.9	MMP11	4320	c("ENST00000215743", "ENST00000428253", "ENST00000434318", "ENST00000437086", "ENST00000460352", "ENST00000465385", "ENST00000465730", "ENST00000477567", "ENST00000480185", "ENST00000488363", "ENST00000489582", "ENST00000492464", "ENST00000493132")	0.362	3.04	1.34	0.261	0.532	0.583
22	17359949	17558149	198201	+	ENSG00000099954	CECR2	protein_coding	chromosome	CECR2, histone acetyl-lysine reader [Source:HGNC Symbol;Acc:HGNC:1840]	ENSG00000099954.18	CECR2	27443	c("ENST00000262608", "ENST00000342247", "ENST00000355219", "ENST00000400585", "ENST00000497534", "ENST00000612582")	0.113	4.79	1.96	0.178	0.435	0.75
22	23786931	23838008	51078	+	ENSG00000099956	SMARCB1	protein_coding	chromosome	SWI/SNF related, matrix associated, actin dependent regulator of chromatin, subfamily b, member 1 [Source:HGNC Symbol;Acc:HGNC:11103]	ENSG00000099956.19	SMARCB1	6598	c("ENST00000263121", "ENST00000344921", "ENST00000407082", "ENST00000407422", "ENST00000417137", "ENST00000477836", "ENST00000491967", "ENST00000634926", "ENST00000635578", "ENST00000642275", "ENST00000642727", "ENST00000643421", "ENST00000644036", "ENST00000644462", "ENST00000644467", "ENST00000644619", "ENST00000645799", "ENST00000646421", "ENST00000646723", "ENST00000646911", "ENST00000647057")	-0.394	3.6	1.34	0.262	0.533	0.582
22	21009808	21028830	19023	+	ENSG00000099957	P2RX6	protein_coding	chromosome	purinergic receptor P2X 6 [Source:HGNC Symbol;Acc:HGNC:8538]	ENSG00000099957.16	P2RX6	9127	c("ENST00000401443", "ENST00000413302", "ENST00000422210", "ENST00000432930", "ENST00000442475", "ENST00000452228", "ENST00000469722", "ENST00000487342", "ENST00000591411")	-0.32	1.34	0.996	0.331	0.605	0.48
22	23834503	23839128	4626	-	ENSG00000099958	DERL3	protein_coding	chromosome	derlin 3 [Source:HGNC Symbol;Acc:HGNC:14236]	ENSG00000099958.14	DERL3	91319	c("ENST00000290730", "ENST00000318109", "ENST00000404056", "ENST00000406855", "ENST00000464023", "ENST00000464034", "ENST00000464110", "ENST00000476077", "ENST00000488272", "ENST00000493596")	0.104	3.26	0.0194	0.891	0.958	0.0503
22	21028718	21032840	4123	-	ENSG00000099960	SLC7A4	protein_coding	chromosome	solute carrier family 7 member 4 [Source:HGNC Symbol;Acc:HGNC:11062]	ENSG00000099960.12	SLC7A4	6545	c("ENST00000382932", "ENST00000403586", "ENST00000426145")	1.95	-0.612	17.4	5.3e-4	0.0237	3.28
22	17628855	17730855	102001	+	ENSG00000099968	BCL2L13	protein_coding	chromosome	BCL2 like 13 [Source:HGNC Symbol;Acc:HGNC:17164]	ENSG00000099968.17	BCL2L13	23786	c("ENST00000317582", "ENST00000337612", "ENST00000355028", "ENST00000399777", "ENST00000399781", "ENST00000399782", "ENST00000418951", "ENST00000464649", "ENST00000479296", "ENST00000485631", "ENST00000493680", "ENST00000498133", "ENST00000538149", "ENST00000543133", "ENST00000611738", "ENST00000616863", "ENST00000618481")	0.0146	6.15	0.0491	0.827	0.932	0.0824
22	23966901	23972532	5632	+	ENSG00000099974	DDTL	protein_coding	chromosome	D-dopachrome tautomerase like [Source:HGNC Symbol;Acc:HGNC:33446]	ENSG00000099974.7	DDTL	100037417	ENST00000215770	-0.217	1.94	2.27	0.149	0.398	0.827
22	24011192	24178628	167437	+	ENSG00000099991	CABIN1	protein_coding	chromosome	calcineurin binding protein 1 [Source:HGNC Symbol;Acc:HGNC:24187]	ENSG00000099991.17	CABIN1	23523	c("ENST00000263119", "ENST00000337989", "ENST00000398319", "ENST00000405822", "ENST00000445422", "ENST00000454754", "ENST00000459824", "ENST00000467937", "ENST00000474981", "ENST00000484593", "ENST00000485008", "ENST00000495121", "ENST00000496016", "ENST00000617531")	-0.13	6.41	1.64	0.216	0.482	0.665
22	30291990	30327046	35057	-	ENSG00000099992	TBC1D10A	protein_coding	chromosome	TBC1 domain family member 10A [Source:HGNC Symbol;Acc:HGNC:23609]	ENSG00000099992.15	TBC1D10A	83874	c("ENST00000215790", "ENST00000393906", "ENST00000403362", "ENST00000403477", "ENST00000433426", "ENST00000437122", "ENST00000462073", "ENST00000466666", "ENST00000467596", "ENST00000490449")	-0.123	3.46	0.639	0.434	0.693	0.362
22	24181259	24189110	7852	+	ENSG00000099994	SUSD2	protein_coding	chromosome	sushi domain containing 2 [Source:HGNC Symbol;Acc:HGNC:30667]	ENSG00000099994.10	SUSD2	56241	c("ENST00000358321", "ENST00000463101")	0.14	0.0232	0.411	0.529	0.765	0.276
22	30331988	30356947	24960	-	ENSG00000099995	SF3A1	protein_coding	chromosome	splicing factor 3a subunit 1 [Source:HGNC Symbol;Acc:HGNC:10765]	ENSG00000099995.18	SF3A1	10291	c("ENST00000215793", "ENST00000411423", "ENST00000444440", "ENST00000447376", "ENST00000463818", "ENST00000471037", "ENST00000471342", "ENST00000485618", "ENST00000496189", "ENST00000498259")	-0.0319	6.85	0.125	0.728	0.884	0.138
22	24219654	24245142	25489	-	ENSG00000099998	GGT5	protein_coding	chromosome	gamma-glutamyltransferase 5 [Source:HGNC Symbol;Acc:HGNC:4260]	ENSG00000099998.17	GGT5	2687	c("ENST00000263112", "ENST00000327365", "ENST00000398292", "ENST00000424217", "ENST00000425408", "ENST00000623756")	-0.682	0.138	1.77	0.2	0.462	0.699
22	30368811	30421771	52961	-	ENSG00000099999	RNF215	protein_coding	chromosome	ring finger protein 215 [Source:HGNC Symbol;Acc:HGNC:33434]	ENSG00000099999.14	RNF215	200312	c("ENST00000215798", "ENST00000332468", "ENST00000382363", "ENST00000421022", "ENST00000431544", "ENST00000463319", "ENST00000473077", "ENST00000619645", "ENST00000630264", "ENST00000631046")	0.146	3.89	1.49	0.237	0.506	0.625
22	30396857	30425317	28461	+	ENSG00000100003	SEC14L2	protein_coding	chromosome	SEC14 like lipid binding 2 [Source:HGNC Symbol;Acc:HGNC:10699]	ENSG00000100003.17	SEC14L2	23541	c("ENST00000402592", "ENST00000405717", "ENST00000415072", "ENST00000416523", "ENST00000428195", "ENST00000429917", "ENST00000437022", "ENST00000452649", "ENST00000459728", "ENST00000464335", "ENST00000483116", "ENST00000484486", "ENST00000485482", "ENST00000615189", "ENST00000617837", "ENST00000619483", "ENST00000620251")	-0.552	1.05	4.13	0.0565	0.24	1.25
22	24270817	24417740	146924	+	ENSG00000100014	SPECC1L	protein_coding	chromosome	sperm antigen with calponin homology and coiled-coil domains 1 like [Source:HGNC Symbol;Acc:HGNC:29022]	ENSG00000100014.19	SPECC1L	23384	c("ENST00000314328", "ENST00000416735", "ENST00000421374", "ENST00000437398", "ENST00000440893", "ENST00000472799", "ENST00000541492")	-0.0336	6.7	0.129	0.723	0.882	0.141
22	21666009	21700015	34007	+	ENSG00000100023	PPIL2	protein_coding	chromosome	peptidylprolyl isomerase like 2 [Source:HGNC Symbol;Acc:HGNC:9261]	ENSG00000100023.18	PPIL2	23759	c("ENST00000335025", "ENST00000398831", "ENST00000406385", "ENST00000417788", "ENST00000446951", "ENST00000458567", "ENST00000462188", "ENST00000484439", "ENST00000485930", "ENST00000496819", "ENST00000498109", "ENST00000626352")	-0.0189	5.59	0.0817	0.778	0.909	0.109
22	24494107	24528390	34284	+	ENSG00000100024	UPB1	protein_coding	chromosome	beta-ureidopropionase 1 [Source:HGNC Symbol;Acc:HGNC:16297]	ENSG00000100024.14	UPB1	51733	c("ENST00000326010", "ENST00000382760", "ENST00000415388", "ENST00000486043", "ENST00000498140")	0.378	1.28	1.66	0.213	0.478	0.672
22	21697544	21735834	38291	-	ENSG00000100027	YPEL1	protein_coding	chromosome	yippee like 1 [Source:HGNC Symbol;Acc:HGNC:12845]	ENSG00000100027.14	YPEL1	29799	c("ENST00000339468", "ENST00000403503", "ENST00000477675")	-0.268	3.84	1.97	0.177	0.434	0.752
22	24555503	24609980	54478	+	ENSG00000100028	SNRPD3	protein_coding	chromosome	small nuclear ribonucleoprotein D3 polypeptide [Source:HGNC Symbol;Acc:HGNC:11160]	ENSG00000100028.11	SNRPD3	6634	c("ENST00000215829", "ENST00000402849", "ENST00000404603", "ENST00000439775", "ENST00000468770")	-0.2	7.05	4.87	0.0401	0.2	1.4
22	30576625	30607083	30459	-	ENSG00000100029	PES1	protein_coding	chromosome	pescadillo ribosomal biogenesis factor 1 [Source:HGNC Symbol;Acc:HGNC:8848]	ENSG00000100029.17	PES1	23481	c("ENST00000335214", "ENST00000354694", "ENST00000402281", "ENST00000402284", "ENST00000405677", "ENST00000406208", "ENST00000433575", "ENST00000441668", "ENST00000466614", "ENST00000467368", "ENST00000477762", "ENST00000488719", "ENST00000492986")	0.0731	5.54	0.882	0.36	0.631	0.444
22	21754500	21867680	113181	-	ENSG00000100030	MAPK1	protein_coding	chromosome	mitogen-activated protein kinase 1 [Source:HGNC Symbol;Acc:HGNC:6871]	ENSG00000100030.14	MAPK1	5594	c("ENST00000215832", "ENST00000398822", "ENST00000491588", "ENST00000544786")	-0.0868	7.85	2.34	0.143	0.391	0.845
22	24583750	24629005	45256	+	ENSG00000100031	GGT1	protein_coding	chromosome	gamma-glutamyltransferase 1 [Source:HGNC Symbol;Acc:HGNC:4250]	ENSG00000100031.18	GGT1	2678	c("ENST00000248923", "ENST00000400380", "ENST00000400382", "ENST00000401885", "ENST00000403838", "ENST00000404223", "ENST00000404532", "ENST00000404920", "ENST00000411974", "ENST00000412658", "ENST00000412898", "ENST00000419133", "ENST00000425895", "ENST00000428855", "ENST00000430289", "ENST00000432867", "ENST00000438643", "ENST00000445029", "ENST00000447416", "ENST00000451366", "ENST00000452551", "ENST00000455483", "ENST00000456869", "ENST00000466310", "ENST00000474191", "ENST00000487766", "ENST00000490087" )	0.0682	2.35	0.035	0.854	0.944	0.0687
22	18912777	18936553	23777	-	ENSG00000100033	PRODH	protein_coding	chromosome	proline dehydrogenase 1 [Source:HGNC Symbol;Acc:HGNC:9453]	ENSG00000100033.16	PRODH	5625	c("ENST00000313755", "ENST00000334029", "ENST00000357068", "ENST00000399694", "ENST00000420436", "ENST00000429300", "ENST00000438924", "ENST00000446371", "ENST00000450579", "ENST00000457083", "ENST00000482858", "ENST00000491604", "ENST00000496625", "ENST00000609229", "ENST00000610940")	-0.103	1.02	0.139	0.713	0.875	0.147
22	21919420	21952837	33418	-	ENSG00000100034	PPM1F	protein_coding	chromosome	protein phosphatase, Mg2+/Mn2+ dependent 1F [Source:HGNC Symbol;Acc:HGNC:19388]	ENSG00000100034.13	PPM1F	9647	c("ENST00000263212", "ENST00000397495", "ENST00000407142", "ENST00000424647", "ENST00000445205", "ENST00000484588", "ENST00000486259", "ENST00000496143", "ENST00000497072", "ENST00000623652")	-0.114	5.47	1.93	0.182	0.44	0.741
22	30635652	30669016	33365	+	ENSG00000100036	SLC35E4	protein_coding	chromosome	solute carrier family 35 member E4 [Source:HGNC Symbol;Acc:HGNC:17058]	ENSG00000100036.12	SLC35E4	339665	c("ENST00000343605", "ENST00000406566", "ENST00000451479")	0.18	2.34	0.795	0.384	0.651	0.416
22	21957025	21982816	25792	-	ENSG00000100038	TOP3B	protein_coding	chromosome	DNA topoisomerase III beta [Source:HGNC Symbol;Acc:HGNC:11993]	ENSG00000100038.19	TOP3B	8940	c("ENST00000357179", "ENST00000398793", "ENST00000424393", "ENST00000430142", "ENST00000434517", "ENST00000436282", "ENST00000437103", "ENST00000437929", "ENST00000442653", "ENST00000444502", "ENST00000449704", "ENST00000456075", "ENST00000457179", "ENST00000457270", "ENST00000470338", "ENST00000487485", "ENST00000489581")	0.126	4.69	1.37	0.256	0.527	0.592
22	19130279	19144684	14406	-	ENSG00000100056	ESS2	protein_coding	chromosome	ess-2 splicing factor homolog [Source:HGNC Symbol;Acc:HGNC:16817]	ENSG00000100056.11	ESS2	8220	c("ENST00000252137", "ENST00000434568", "ENST00000469466", "ENST00000472073")	0.155	4.2	2.33	0.144	0.391	0.843
22	25448105	25520854	72750	+	ENSG00000100058	CRYBB2P1	transcribed_unprocessed_pseudogene	chromosome	crystallin beta B2 pseudogene 1 [Source:HGNC Symbol;Acc:HGNC:2399]	ENSG00000100058.12	CRYBB2P1	1416	c("ENST00000354451", "ENST00000382734", "ENST00000415709", "ENST00000509460", "ENST00000609084", "ENST00000609513")	0.0433	4	0.0673	0.798	0.919	0.0979
22	37490362	37519542	29181	-	ENSG00000100065	CARD10	protein_coding	chromosome	caspase recruitment domain family member 10 [Source:HGNC Symbol;Acc:HGNC:16422]	ENSG00000100065.14	CARD10	29775	c("ENST00000251973", "ENST00000403299", "ENST00000406271", "ENST00000433485", "ENST00000437756", "ENST00000467812", "ENST00000476871", "ENST00000486118", "ENST00000488141", "ENST00000494166")	0.065	1.27	0.0286	0.868	0.949	0.0617
22	25351418	25405377	53960	-	ENSG00000100068	LRP5L	protein_coding	chromosome	LDL receptor related protein 5 like [Source:HGNC Symbol;Acc:HGNC:25323]	ENSG00000100068.11	LRP5L	91355	c("ENST00000402785", "ENST00000402859", "ENST00000444995", "ENST00000467672", "ENST00000468442", "ENST00000474163", "ENST00000484509", "ENST00000610821")	-0.192	0.836	0.598	0.449	0.706	0.348
22	19175575	19178830	3256	-	ENSG00000100075	SLC25A1	protein_coding	chromosome	solute carrier family 25 member 1 [Source:HGNC Symbol;Acc:HGNC:10979]	ENSG00000100075.9	SLC25A1	6576	c("ENST00000215882", "ENST00000451283", "ENST00000461267", "ENST00000468824", "ENST00000470922")	0.14	4.96	1.39	0.254	0.525	0.596
22	25564849	25729294	164446	+	ENSG00000100077	GRK3	protein_coding	chromosome	G protein-coupled receptor kinase 3 [Source:HGNC Symbol;Acc:HGNC:290]	ENSG00000100077.14	GRK3	157	c("ENST00000324198", "ENST00000455558", "ENST00000619906")	-0.0382	4.89	0.151	0.702	0.87	0.154
22	31134809	31140607	5799	-	ENSG00000100078	PLA2G3	protein_coding	chromosome	phospholipase A2 group III [Source:HGNC Symbol;Acc:HGNC:17934]	ENSG00000100078.3	PLA2G3	50487	ENST00000215885	0.619	-0.592	0.969	0.337	0.611	0.472
22	37608475	37633564	25090	+	ENSG00000100083	GGA1	protein_coding	chromosome	golgi associated, gamma adaptin ear containing, ARF binding protein 1 [Source:HGNC Symbol;Acc:HGNC:17842]	ENSG00000100083.18	GGA1	26088	c("ENST00000325180", "ENST00000326597", "ENST00000343632", "ENST00000381756", "ENST00000405147", "ENST00000406772", "ENST00000411501", "ENST00000413251", "ENST00000423024", "ENST00000429218", "ENST00000431745", "ENST00000439161", "ENST00000447515", "ENST00000449944", "ENST00000453208", "ENST00000460957", "ENST00000463672", "ENST00000475445", "ENST00000481613", "ENST00000484804", "ENST00000488672", "ENST00000489772", "ENST00000491295")	0.0746	5.76	1.52	0.233	0.502	0.633
22	19330698	19447450	116753	-	ENSG00000100084	HIRA	protein_coding	chromosome	histone cell cycle regulator [Source:HGNC Symbol;Acc:HGNC:4916]	ENSG00000100084.14	HIRA	7290	c("ENST00000263208", "ENST00000340170", "ENST00000452818", "ENST00000464189")	-0.169	5.97	6.17	0.0226	0.149	1.65
22	37634654	37656119	21466	+	ENSG00000100092	SH3BP1	protein_coding	chromosome	SH3 domain binding protein 1 [Source:HGNC Symbol;Acc:HGNC:10824]	ENSG00000100092.21	SH3BP1	23616	c("ENST00000357436", "ENST00000417536", "ENST00000459646", "ENST00000466097", "ENST00000469947", "ENST00000471650", "ENST00000495174", "ENST00000643339", "ENST00000644149")	-0.89	0.858	3.72	0.0693	0.269	1.16
22	37675608	37679806	4199	+	ENSG00000100097	LGALS1	protein_coding	chromosome	galectin 1 [Source:HGNC Symbol;Acc:HGNC:6561]	ENSG00000100097.11	LGALS1	3956	c("ENST00000215909", "ENST00000425542", "ENST00000454173", "ENST00000464120", "ENST00000472321", "ENST00000480207", "ENST00000489315")	-0.421	4.03	0.895	0.356	0.628	0.448
22	26443423	26483837	40415	-	ENSG00000100099	HPS4	protein_coding	chromosome	HPS4, biogenesis of lysosomal organelles complex 3 subunit 2 [Source:HGNC Symbol;Acc:HGNC:15844]	ENSG00000100099.20	HPS4	89781	c("ENST00000336873", "ENST00000398145", "ENST00000402105", "ENST00000422379", "ENST00000429411", "ENST00000439453", "ENST00000459918", "ENST00000464362", "ENST00000466781", "ENST00000473782", "ENST00000479064", "ENST00000481910", "ENST00000483631", "ENST00000485842", "ENST00000491142", "ENST00000493455", "ENST00000496385", "ENST00000519774")	0.131	4.47	1.5	0.236	0.505	0.628
22	31281593	31292534	10942	-	ENSG00000100100	PIK3IP1	protein_coding	chromosome	phosphoinositide-3-kinase interacting protein 1 [Source:HGNC Symbol;Acc:HGNC:24942]	ENSG00000100100.12	PIK3IP1	113791	c("ENST00000215912", "ENST00000402249", "ENST00000441972", "ENST00000443175", "ENST00000480654", "ENST00000493034")	0.184	3.26	0.0819	0.778	0.909	0.109
22	26483877	26494658	10782	+	ENSG00000100104	SRRD	protein_coding	chromosome	SRR1 domain containing [Source:HGNC Symbol;Acc:HGNC:33910]	ENSG00000100104.13	SRRD	402055	c("ENST00000215917", "ENST00000471799", "ENST00000477945")	0.05	4.64	0.342	0.566	0.791	0.247
22	31325804	31346232	20429	-	ENSG00000100105	PATZ1	protein_coding	chromosome	POZ/BTB and AT hook containing zinc finger 1 [Source:HGNC Symbol;Acc:HGNC:13071]	ENSG00000100105.17	PATZ1	23598	c("ENST00000215919", "ENST00000266269", "ENST00000351933", "ENST00000405309", "ENST00000465287", "ENST00000494109")	0.0488	5.37	0.512	0.483	0.73	0.316
22	37696988	37776556	79569	+	ENSG00000100106	TRIOBP	protein_coding	chromosome	TRIO and F-actin binding protein [Source:HGNC Symbol;Acc:HGNC:17009]	ENSG00000100106.20	TRIOBP	11078	c("ENST00000331103", "ENST00000344404", "ENST00000403663", "ENST00000406386", "ENST00000407319", "ENST00000413051", "ENST00000417857", "ENST00000418339", "ENST00000428075", "ENST00000452519", "ENST00000492485", "ENST00000644935", "ENST00000646328")	-0.0565	7.81	1	0.329	0.604	0.483
22	26491225	26512505	21281	-	ENSG00000100109	TFIP11	protein_coding	chromosome	tuftelin interacting protein 11 [Source:HGNC Symbol;Acc:HGNC:17165]	ENSG00000100109.16	TFIP11	24144	c("ENST00000405938", "ENST00000407148", "ENST00000407431", "ENST00000407690", "ENST00000418876", "ENST00000420242", "ENST00000440258", "ENST00000450493", "ENST00000455080", "ENST00000464449", "ENST00000472918", "ENST00000479489", "ENST00000481357", "ENST00000492137", "ENST00000493698", "ENST00000496523", "ENST00000619735")	0.0997	5.04	1.53	0.232	0.501	0.635
22	37807905	37817176	9272	+	ENSG00000100116	GCAT	protein_coding	chromosome	glycine C-acetyltransferase [Source:HGNC Symbol;Acc:HGNC:4188]	ENSG00000100116.16	GCAT	23464	c("ENST00000248924", "ENST00000323205", "ENST00000415371", "ENST00000426858", "ENST00000445195", "ENST00000451984", "ENST00000478203")	-0.145	4.88	1.83	0.193	0.453	0.716
22	37830855	37849327	18473	-	ENSG00000100124	ANKRD54	protein_coding	chromosome	ankyrin repeat domain 54 [Source:HGNC Symbol;Acc:HGNC:25185]	ENSG00000100124.14	ANKRD54	129138	c("ENST00000215941", "ENST00000406423", "ENST00000407117", "ENST00000411961", "ENST00000413497", "ENST00000424350", "ENST00000434930", "ENST00000458278", "ENST00000464849", "ENST00000498417", "ENST00000609454", "ENST00000609706")	0.0628	4.66	0.428	0.521	0.758	0.283
22	37848868	37889407	40540	+	ENSG00000100129	EIF3L	protein_coding	chromosome	eukaryotic translation initiation factor 3 subunit L [Source:HGNC Symbol;Acc:HGNC:18138]	ENSG00000100129.17	EIF3L	51386	c("ENST00000381683", "ENST00000406934", "ENST00000412331", "ENST00000414316", "ENST00000436452", "ENST00000439997", "ENST00000450376", "ENST00000451427", "ENST00000460638", "ENST00000464790", "ENST00000476955", "ENST00000477256", "ENST00000482600", "ENST00000624234")	-0.146	7.91	1.75	0.202	0.465	0.695
22	41673930	41690504	16575	-	ENSG00000100138	SNU13	protein_coding	chromosome	small nuclear ribonucleoprotein 13 [Source:HGNC Symbol;Acc:HGNC:7819]	ENSG00000100138.13	SNU13	4809	c("ENST00000215956", "ENST00000355257", "ENST00000401959", "ENST00000402458", "ENST00000463675", "ENST00000469028", "ENST00000469522", "ENST00000488571")	-0.218	6.59	2.01	0.173	0.43	0.762
22	37905657	37942822	37166	+	ENSG00000100139	MICALL1	protein_coding	chromosome	MICAL like 1 [Source:HGNC Symbol;Acc:HGNC:29804]	ENSG00000100139.13	MICALL1	85377	c("ENST00000215957", "ENST00000402631", "ENST00000424008", "ENST00000445494", "ENST00000454685", "ENST00000489812")	0.373	5.98	6.17	0.0226	0.149	1.65
22	37952607	38041915	89309	+	ENSG00000100142	POLR2F	protein_coding	chromosome	RNA polymerase II subunit F [Source:HGNC Symbol;Acc:HGNC:9193]	ENSG00000100142.14	POLR2F	5435	c("ENST00000333418", "ENST00000405557", "ENST00000407936", "ENST00000427034", "ENST00000442738", "ENST00000443002", "ENST00000460648", "ENST00000470701", "ENST00000483713", "ENST00000484894", "ENST00000488684", "ENST00000492213", "ENST00000606538", "ENST00000608713")	-0.183	5.07	3.77	0.0674	0.264	1.17
22	41800679	41826299	25621	+	ENSG00000100147	CCDC134	protein_coding	chromosome	coiled-coil domain containing 134 [Source:HGNC Symbol;Acc:HGNC:26185]	ENSG00000100147.13	CCDC134	79879	c("ENST00000255784", "ENST00000402061")	0.139	2.38	2.09	0.165	0.418	0.784
22	31753867	31908033	154167	+	ENSG00000100150	DEPDC5	protein_coding	chromosome	DEP domain containing 5 [Source:HGNC Symbol;Acc:HGNC:18423]	ENSG00000100150.17	DEPDC5	9681	c("ENST00000382111", "ENST00000382112", "ENST00000400242", "ENST00000400246", "ENST00000400248", "ENST00000400249", "ENST00000433147", "ENST00000437411", "ENST00000448753", "ENST00000456178", "ENST00000458532", "ENST00000462414", "ENST00000469969", "ENST00000469974", "ENST00000471914", "ENST00000473802", "ENST00000479261", "ENST00000490731", "ENST00000494060", "ENST00000497340", "ENST00000535622", "ENST00000642212", "ENST00000642551", "ENST00000642605", "ENST00000642684", "ENST00000642696", "ENST00000642771", "ENST00000642915", "ENST00000642956", "ENST00000642974", "ENST00000643021", "ENST00000643075", "ENST00000643097", "ENST00000643166", "ENST00000643395", "ENST00000643751", "ENST00000643948", "ENST00000644162", "ENST00000644331", "ENST00000644690", "ENST00000645015", "ENST00000645407", "ENST00000645494", "ENST00000645547", "ENST00000645560", "ENST00000645564", "ENST00000645693", "ENST00000645711", "ENST00000645755", "ENST00000645785", "ENST00000645893", "ENST00000645967", "ENST00000646135", "ENST00000646383", "ENST00000646465", "ENST00000646515", "ENST00000646755", "ENST00000646830", "ENST00000646969", "ENST00000646998", "ENST00000647289", "ENST00000647343", "ENST00000647438")	-0.157	4.07	0.573	0.458	0.711	0.339
22	38056311	38075701	19391	+	ENSG00000100151	PICK1	protein_coding	chromosome	protein interacting with PRKCA 1 [Source:HGNC Symbol;Acc:HGNC:9394]	ENSG00000100151.15	PICK1	9463	c("ENST00000356976", "ENST00000404072", "ENST00000424694", "ENST00000426258", "ENST00000432756", "ENST00000435166", "ENST00000437453", "ENST00000445628", "ENST00000466374", "ENST00000468288", "ENST00000469819", "ENST00000472724", "ENST00000476157", "ENST00000484021", "ENST00000494434")	0.0732	5.22	0.579	0.456	0.71	0.341
22	27978014	28679865	701852	-	ENSG00000100154	TTC28	protein_coding	chromosome	tetratricopeptide repeat domain 28 [Source:HGNC Symbol;Acc:HGNC:29179]	ENSG00000100154.14	TTC28	23331	c("ENST00000397906", "ENST00000431039", "ENST00000442232", "ENST00000468807", "ENST00000469670", "ENST00000480563", "ENST00000490475", "ENST00000612946")	-0.206	6.04	5.24	0.0339	0.183	1.47
22	38078134	38084093	5960	-	ENSG00000100156	SLC16A8	protein_coding	chromosome	solute carrier family 16 member 8 [Source:HGNC Symbol;Acc:HGNC:16270]	ENSG00000100156.10	SLC16A8	23539	c("ENST00000320521", "ENST00000427592", "ENST00000469516")	-0.224	0.652	0.603	0.447	0.704	0.349
22	41938721	41947164	8444	-	ENSG00000100162	CENPM	protein_coding	chromosome	centromere protein M [Source:HGNC Symbol;Acc:HGNC:18352]	ENSG00000100162.14	CENPM	79019	c("ENST00000215980", "ENST00000396437", "ENST00000402338", "ENST00000402420", "ENST00000404067", "ENST00000407253", "ENST00000460824", "ENST00000472374")	-0.365	3.58	6.55	0.0194	0.138	1.71
22	41969475	41998221	28747	+	ENSG00000100167	SEPT3	protein_coding	chromosome	septin 3 [Source:HGNC Symbol;Acc:HGNC:10750]	ENSG00000100167.20	SEPT3	55964	c("ENST00000396417", "ENST00000396425", "ENST00000396426", "ENST00000406029", "ENST00000449288", "ENST00000460267", "ENST00000644076")	-1.05	1.34	38.4	6.41e-6	0.00409	5.19
22	32043032	32113029	69998	+	ENSG00000100170	SLC5A1	protein_coding	chromosome	solute carrier family 5 member 1 [Source:HGNC Symbol;Acc:HGNC:11036]	ENSG00000100170.9	SLC5A1	6523	c("ENST00000266088", "ENST00000477969", "ENST00000486394", "ENST00000543737")	0.431	6.55	7.32	0.0141	0.118	1.85
22	16601887	16698742	96856	+	ENSG00000100181	TPTEP1	transcribed_unprocessed_pseudogene	chromosome	TPTE pseudogene 1 [Source:HGNC Symbol;Acc:HGNC:43648]	ENSG00000100181.22	TPTEP1	NA	c("ENST00000383140", "ENST00000400593", "ENST00000415121", "ENST00000426585", "ENST00000558085", "ENST00000585784", "ENST00000588424", "ENST00000636884")	0.169	1.73	1.03	0.323	0.598	0.491
22	38468062	38483447	15386	+	ENSG00000100196	KDELR3	protein_coding	chromosome	KDEL endoplasmic reticulum protein retention receptor 3 [Source:HGNC Symbol;Acc:HGNC:6306]	ENSG00000100196.10	KDELR3	11015	c("ENST00000216014", "ENST00000409006", "ENST00000471268")	0.388	3.37	2.33	0.143	0.391	0.843
22	38483440	38507660	24221	-	ENSG00000100201	DDX17	protein_coding	chromosome	DEAD-box helicase 17 [Source:HGNC Symbol;Acc:HGNC:2740]	ENSG00000100201.20	DDX17	10521	c("ENST00000216019", "ENST00000396821", "ENST00000403230", "ENST00000431312", "ENST00000432525", "ENST00000467279", "ENST00000475004", "ENST00000477112", "ENST00000479734", "ENST00000497196", "ENST00000640332", "ENST00000640668")	-0.109	9.19	4.44	0.0489	0.223	1.31
22	38518949	38570286	51338	-	ENSG00000100206	DMC1	protein_coding	chromosome	DNA meiotic recombinase 1 [Source:HGNC Symbol;Acc:HGNC:2927]	ENSG00000100206.9	DMC1	11144	c("ENST00000216024", "ENST00000415483", "ENST00000428462", "ENST00000439567", "ENST00000464842", "ENST00000478820", "ENST00000616615")	-0.0221	2.04	0.00664	0.936	0.978	0.0288
22	42160013	42343616	183604	-	ENSG00000100207	TCF20	protein_coding	chromosome	transcription factor 20 [Source:HGNC Symbol;Acc:HGNC:11631]	ENSG00000100207.18	TCF20	6942	c("ENST00000335626", "ENST00000359486", "ENST00000404876", "ENST00000515426")	0.235	-0.83	0.549	0.468	0.719	0.33
22	28742031	28757515	15485	+	ENSG00000100209	HSCB	protein_coding	chromosome	HscB mitochondrial iron-sulfur cluster cochaperone [Source:HGNC Symbol;Acc:HGNC:28913]	ENSG00000100209.9	HSCB	150274	c("ENST00000216027", "ENST00000398941", "ENST00000420442", "ENST00000450178", "ENST00000483861", "ENST00000485599", "ENST00000495977")	0.119	3.49	1.14	0.299	0.573	0.524
22	38656636	38673854	17219	+	ENSG00000100211	CBY1	protein_coding	chromosome	chibby family member 1, beta catenin antagonist [Source:HGNC Symbol;Acc:HGNC:1307]	ENSG00000100211.10	CBY1	25776	c("ENST00000216029", "ENST00000396811", "ENST00000411557", "ENST00000416285", "ENST00000467118", "ENST00000475924", "ENST00000485501", "ENST00000489847", "ENST00000492537", "ENST00000492576", "ENST00000619293")	-0.073	4.33	0.791	0.385	0.652	0.414
22	38681948	38685421	3474	+	ENSG00000100216	TOMM22	protein_coding	chromosome	translocase of outer mitochondrial membrane 22 [Source:HGNC Symbol;Acc:HGNC:18002]	ENSG00000100216.5	TOMM22	56993	c("ENST00000216034", "ENST00000492561")	0.0088	6.28	0.016	0.901	0.963	0.0455
22	28794555	28800597	6043	-	ENSG00000100219	XBP1	protein_coding	chromosome	X-box binding protein 1 [Source:HGNC Symbol;Acc:HGNC:12801]	ENSG00000100219.16	XBP1	7494	c("ENST00000216037", "ENST00000344347", "ENST00000403532", "ENST00000405219", "ENST00000482720", "ENST00000484256", "ENST00000611155")	-0.00424	5.88	9.4e-4	0.976	0.991	0.0106
22	32387582	32412255	24674	-	ENSG00000100220	RTCB	protein_coding	chromosome	RNA 2',3'-cyclic phosphate and 5'-OH ligase [Source:HGNC Symbol;Acc:HGNC:26935]	ENSG00000100220.11	RTCB	51493	c("ENST00000216038", "ENST00000463455", "ENST00000476619", "ENST00000485373", "ENST00000487704", "ENST00000498434")	0.00913	6.54	0.0342	0.855	0.944	0.0679
22	38685543	38701556	16014	-	ENSG00000100221	JOSD1	protein_coding	chromosome	Josephin domain containing 1 [Source:HGNC Symbol;Acc:HGNC:28953]	ENSG00000100221.10	JOSD1	9929	c("ENST00000216039", "ENST00000412832", "ENST00000417712", "ENST00000427389", "ENST00000456626", "ENST00000462610", "ENST00000482442", "ENST00000490169", "ENST00000493939", "ENST00000545590")	-0.0543	5.43	0.47	0.501	0.745	0.3
22	32474676	32498829	24154	+	ENSG00000100225	FBXO7	protein_coding	chromosome	F-box protein 7 [Source:HGNC Symbol;Acc:HGNC:13586]	ENSG00000100225.17	FBXO7	25793	c("ENST00000266087", "ENST00000397426", "ENST00000420700", "ENST00000425028", "ENST00000444207", "ENST00000452138", "ENST00000465418", "ENST00000484607", "ENST00000492535")	-0.00679	6.46	0.0125	0.912	0.967	0.0399
22	38705723	38738299	32577	+	ENSG00000100226	GTPBP1	protein_coding	chromosome	GTP binding protein 1 [Source:HGNC Symbol;Acc:HGNC:4669]	ENSG00000100226.15	GTPBP1	9567	c("ENST00000216044", "ENST00000418601", "ENST00000458073", "ENST00000460605", "ENST00000461428", "ENST00000462332", "ENST00000470836", "ENST00000475959", "ENST00000484657", "ENST00000484971", "ENST00000487538", "ENST00000488787", "ENST00000489527")	0.04	6.5	0.353	0.56	0.787	0.252
22	42583721	42614962	31242	-	ENSG00000100227	POLDIP3	protein_coding	chromosome	DNA polymerase delta interacting protein 3 [Source:HGNC Symbol;Acc:HGNC:23782]	ENSG00000100227.17	POLDIP3	84271	c("ENST00000252115", "ENST00000339677", "ENST00000348657", "ENST00000445215", "ENST00000451060", "ENST00000454057", "ENST00000463133", "ENST00000491021", "ENST00000617178")	-0.0836	6.36	4.75	0.0423	0.207	1.37
22	23145326	23164350	19025	+	ENSG00000100228	RAB36	protein_coding	chromosome	RAB36, member RAS oncogene family [Source:HGNC Symbol;Acc:HGNC:9775]	ENSG00000100228.12	RAB36	9609	c("ENST00000263116", "ENST00000341989", "ENST00000420895")	0.541	2.1	8.34	0.00955	0.0963	2.02
22	32801701	32863043	61343	+	ENSG00000100234	TIMP3	protein_coding	chromosome	TIMP metallopeptidase inhibitor 3 [Source:HGNC Symbol;Acc:HGNC:11822]	ENSG00000100234.11	TIMP3	7078	ENST00000266085	0.14	8.28	0.299	0.591	0.808	0.228
22	50343304	50445090	101787	+	ENSG00000100239	PPP6R2	protein_coding	chromosome	protein phosphatase 6 regulatory subunit 2 [Source:HGNC Symbol;Acc:HGNC:19253]	ENSG00000100239.15	PPP6R2	9701	c("ENST00000216061", "ENST00000359139", "ENST00000395741", "ENST00000395744", "ENST00000401672", "ENST00000427222", "ENST00000470046", "ENST00000473283", "ENST00000612753")	0.0109	6.21	0.0173	0.897	0.961	0.0473
22	50445000	50475024	30025	-	ENSG00000100241	SBF1	protein_coding	chromosome	SET binding factor 1 [Source:HGNC Symbol;Acc:HGNC:10542]	ENSG00000100241.20	SBF1	6305	c("ENST00000348911", "ENST00000380817", "ENST00000399627", "ENST00000418590", "ENST00000470434", "ENST00000473724", "ENST00000476293", "ENST00000477234")	-0.0873	7.14	1.88	0.187	0.447	0.728
22	38734725	38794143	59419	-	ENSG00000100242	SUN2	protein_coding	chromosome	Sad1 and UNC84 domain containing 2 [Source:HGNC Symbol;Acc:HGNC:14210]	ENSG00000100242.15	SUN2	25777	c("ENST00000405018", "ENST00000405510", "ENST00000406622", "ENST00000417332", "ENST00000420859", "ENST00000430185", "ENST00000433561", "ENST00000438058", "ENST00000439339", "ENST00000452294", "ENST00000455125", "ENST00000456894", "ENST00000464202", "ENST00000469086", "ENST00000470642", "ENST00000477262", "ENST00000480307", "ENST00000494273")	-0.136	5.91	1.29	0.27	0.542	0.569
22	42617840	42649568	31729	-	ENSG00000100243	CYB5R3	protein_coding	chromosome	cytochrome b5 reductase 3 [Source:HGNC Symbol;Acc:HGNC:2873]	ENSG00000100243.20	CYB5R3	1727	c("ENST00000352397", "ENST00000361740", "ENST00000402438", "ENST00000407332", "ENST00000407623", "ENST00000438270", "ENST00000466276", "ENST00000470741")	0.0869	8.19	1.85	0.19	0.451	0.72
22	38778508	38794198	15691	-	ENSG00000100246	DNAL4	protein_coding	chromosome	dynein axonemal light chain 4 [Source:HGNC Symbol;Acc:HGNC:2955]	ENSG00000100246.12	DNAL4	10126	c("ENST00000216068", "ENST00000406199", "ENST00000475512", "ENST00000486019")	-0.317	3.75	8.44	0.00919	0.0942	2.04
22	50486784	50490648	3865	+	ENSG00000100253	MIOX	protein_coding	chromosome	myo-inositol oxygenase [Source:HGNC Symbol;Acc:HGNC:14522]	ENSG00000100253.12	MIOX	55586	c("ENST00000216075", "ENST00000395732", "ENST00000395733", "ENST00000451761")	0.677	-0.893	6.17	0.0226	0.149	1.65
22	50502949	50507691	4743	-	ENSG00000100258	LMF2	protein_coding	chromosome	lipase maturation factor 2 [Source:HGNC Symbol;Acc:HGNC:25096]	ENSG00000100258.17	LMF2	91289	c("ENST00000216080", "ENST00000474879", "ENST00000504717", "ENST00000505981", "ENST00000507607", "ENST00000514938")	0.114	5.75	3.92	0.0626	0.253	1.2
22	29259852	29268209	8358	-	ENSG00000100263	RHBDD3	protein_coding	chromosome	rhomboid domain containing 3 [Source:HGNC Symbol;Acc:HGNC:1308]	ENSG00000100263.13	RHBDD3	25807	c("ENST00000216085", "ENST00000406335", "ENST00000413137", "ENST00000414672", "ENST00000488106", "ENST00000493894", "ENST00000496342")	0.00505	4.68	0.00553	0.942	0.98	0.0262
22	42835412	43015145	179734	-	ENSG00000100266	PACSIN2	protein_coding	chromosome	protein kinase C and casein kinase substrate in neurons 2 [Source:HGNC Symbol;Acc:HGNC:8571]	ENSG00000100266.18	PACSIN2	11252	c("ENST00000263246", "ENST00000337959", "ENST00000402229", "ENST00000403744", "ENST00000407585", "ENST00000418133", "ENST00000422336", "ENST00000445706", "ENST00000453079", "ENST00000453643", "ENST00000507586", "ENST00000634914")	-0.03	6.4	0.0943	0.762	0.901	0.118
22	43039644	43089428	49785	-	ENSG00000100271	TTLL1	protein_coding	chromosome	tubulin tyrosine ligase like 1 [Source:HGNC Symbol;Acc:HGNC:1312]	ENSG00000100271.16	TTLL1	25809	c("ENST00000266254", "ENST00000331018", "ENST00000439248", "ENST00000440761")	-0.277	3.37	2.04	0.17	0.426	0.77
22	29312933	29319679	6747	-	ENSG00000100276	RASL10A	protein_coding	chromosome	RAS like family 10 member A [Source:HGNC Symbol;Acc:HGNC:16954]	ENSG00000100276.9	RASL10A	10633	c("ENST00000216101", "ENST00000401450", "ENST00000474590", "ENST00000608559")	-0.507	-0.671	2.5	0.131	0.373	0.884
22	29327680	29423179	95500	-	ENSG00000100280	AP1B1	protein_coding	chromosome	adaptor related protein complex 1 subunit beta 1 [Source:HGNC Symbol;Acc:HGNC:554]	ENSG00000100280.16	AP1B1	162	c("ENST00000317368", "ENST00000357586", "ENST00000402502", "ENST00000405198", "ENST00000415447", "ENST00000415756", "ENST00000421126", "ENST00000432560", "ENST00000472057", "ENST00000473606", "ENST00000482818")	0.0467	6.95	0.927	0.348	0.621	0.458
22	35257452	35295807	38356	+	ENSG00000100281	HMGXB4	protein_coding	chromosome	HMG-box containing 4 [Source:HGNC Symbol;Acc:HGNC:5003]	ENSG00000100281.13	HMGXB4	10042	c("ENST00000216106", "ENST00000418170", "ENST00000420166", "ENST00000455359", "ENST00000464480", "ENST00000466438", "ENST00000498212", "ENST00000498325")	-0.196	5.19	4.65	0.0442	0.212	1.35
22	35299275	35347994	48720	+	ENSG00000100284	TOM1	protein_coding	chromosome	target of myb1 membrane trafficking protein [Source:HGNC Symbol;Acc:HGNC:11982]	ENSG00000100284.20	TOM1	10043	c("ENST00000382034", "ENST00000395736", "ENST00000404284", "ENST00000411850", "ENST00000424387", "ENST00000425375", "ENST00000439512", "ENST00000443206", "ENST00000447733", "ENST00000449058", "ENST00000449508", "ENST00000456128", "ENST00000465529", "ENST00000487670", "ENST00000491987", "ENST00000492723", "ENST00000497448", "ENST00000608674", "ENST00000608749")	-0.122	5.38	1.2	0.286	0.559	0.543
22	29480230	29491390	11161	+	ENSG00000100285	NEFH	protein_coding	chromosome	neurofilament heavy [Source:HGNC Symbol;Acc:HGNC:7737]	ENSG00000100285.9	NEFH	4744	ENST00000310624	0.337	1.01	2.01	0.173	0.43	0.762
22	50578949	50601455	22507	-	ENSG00000100288	CHKB	protein_coding	chromosome	choline kinase beta [Source:HGNC Symbol;Acc:HGNC:1938]	ENSG00000100288.19	CHKB	1120	c("ENST00000406938", "ENST00000463053", "ENST00000464225", "ENST00000465842", "ENST00000468532", "ENST00000471515", "ENST00000476289", "ENST00000479003", "ENST00000481673", "ENST00000484266", "ENST00000489453", "ENST00000492582")	-0.00165	5.04	5.38e-4	0.982	0.994	0.008
22	43110748	43129712	18965	+	ENSG00000100290	BIK	protein_coding	chromosome	BCL2 interacting killer [Source:HGNC Symbol;Acc:HGNC:1051]	ENSG00000100290.2	BIK	638	ENST00000216115	-0.211	2.19	0.472	0.501	0.744	0.301
22	35380361	35394214	13854	+	ENSG00000100292	HMOX1	protein_coding	chromosome	heme oxygenase 1 [Source:HGNC Symbol;Acc:HGNC:5013]	ENSG00000100292.16	HMOX1	3162	c("ENST00000216117", "ENST00000412893", "ENST00000481190", "ENST00000494998")	-0.189	1.05	0.224	0.642	0.837	0.193
22	43132206	43143394	11189	-	ENSG00000100294	MCAT	protein_coding	chromosome	malonyl-CoA-acyl carrier protein transacylase [Source:HGNC Symbol;Acc:HGNC:29622]	ENSG00000100294.12	MCAT	27349	c("ENST00000290429", "ENST00000327555", "ENST00000464244", "ENST00000608052")	-0.097	3.99	1.1	0.307	0.58	0.513
22	29505879	29555216	49338	-	ENSG00000100296	THOC5	protein_coding	chromosome	THO complex 5 [Source:HGNC Symbol;Acc:HGNC:19074]	ENSG00000100296.13	THOC5	8563	c("ENST00000358079", "ENST00000397871", "ENST00000397872", "ENST00000397873", "ENST00000414902", "ENST00000418021", "ENST00000428374", "ENST00000440771", "ENST00000442555", "ENST00000443089", "ENST00000455450", "ENST00000472164", "ENST00000475187", "ENST00000484924", "ENST00000488052", "ENST00000490103", "ENST00000492707")	-0.0678	5.31	0.986	0.333	0.607	0.477
22	35400063	35425430	25368	+	ENSG00000100297	MCM5	protein_coding	chromosome	minichromosome maintenance complex component 5 [Source:HGNC Symbol;Acc:HGNC:6948]	ENSG00000100297.15	MCM5	4174	c("ENST00000216122", "ENST00000382011", "ENST00000416905", "ENST00000417343", "ENST00000444778", "ENST00000451351", "ENST00000464908", "ENST00000465557", "ENST00000493076", "ENST00000493569")	-0.649	5.9	14.5	0.00123	0.0347	2.91
22	50622754	50628173	5420	-	ENSG00000100299	ARSA	protein_coding	chromosome	arylsulfatase A [Source:HGNC Symbol;Acc:HGNC:713]	ENSG00000100299.17	ARSA	410	c("ENST00000216124", "ENST00000356098", "ENST00000395619", "ENST00000395621", "ENST00000453344", "ENST00000551731", "ENST00000608497", "ENST00000610191")	0.205	5.1	4.14	0.0564	0.24	1.25
22	43151514	43163242	11729	+	ENSG00000100300	TSPO	protein_coding	chromosome	translocator protein [Source:HGNC Symbol;Acc:HGNC:1158]	ENSG00000100300.17	TSPO	706	c("ENST00000329563", "ENST00000337554", "ENST00000396265", "ENST00000428336", "ENST00000472378", "ENST00000583777")	0.442	1.6	5.6	0.0289	0.169	1.54
22	35540868	35554001	13134	+	ENSG00000100302	RASD2	protein_coding	chromosome	RASD family member 2 [Source:HGNC Symbol;Acc:HGNC:18229]	ENSG00000100302.6	RASD2	23551	ENST00000216127	-1.5	0.0323	13.2	0.00181	0.0424	2.74
22	43166622	43187133	20512	-	ENSG00000100304	TTLL12	protein_coding	chromosome	tubulin tyrosine ligase like 12 [Source:HGNC Symbol;Acc:HGNC:28974]	ENSG00000100304.12	TTLL12	23170	c("ENST00000216129", "ENST00000484118", "ENST00000484711", "ENST00000494035")	-0.245	4.94	10.2	0.00488	0.0675	2.31
22	39120167	39152674	32508	-	ENSG00000100307	CBX7	protein_coding	chromosome	chromobox 7 [Source:HGNC Symbol;Acc:HGNC:1557]	ENSG00000100307.12	CBX7	23492	c("ENST00000216133", "ENST00000401405", "ENST00000434260", "ENST00000475962", "ENST00000477827", "ENST00000482294", "ENST00000490741")	0.071	3.2	0.213	0.65	0.842	0.187
22	39223359	39244751	21393	-	ENSG00000100311	PDGFB	protein_coding	chromosome	platelet derived growth factor subunit B [Source:HGNC Symbol;Acc:HGNC:8800]	ENSG00000100311.16	PDGFB	5155	c("ENST00000331163", "ENST00000381551", "ENST00000440375", "ENST00000455790")	0.102	3.5	0.233	0.635	0.834	0.197
22	39312882	39320389	7508	-	ENSG00000100316	RPL3	protein_coding	chromosome	ribosomal protein L3 [Source:HGNC Symbol;Acc:HGNC:10332]	ENSG00000100316.15	RPL3	6122	c("ENST00000216146", "ENST00000401609", "ENST00000402527", "ENST00000420536", "ENST00000427905", "ENST00000453303", "ENST00000459859", "ENST00000460589", "ENST00000461967", "ENST00000464182", "ENST00000465618", "ENST00000467105", "ENST00000471290", "ENST00000473638", "ENST00000481985", "ENST00000484358", "ENST00000484615", "ENST00000498462")	-0.235	10.1	4.85	0.0404	0.201	1.39
22	29730956	29767011	36056	-	ENSG00000100319	ZMAT5	protein_coding	chromosome	zinc finger matrin-type 5 [Source:HGNC Symbol;Acc:HGNC:28046]	ENSG00000100319.12	ZMAT5	55954	c("ENST00000344318", "ENST00000489010")	-0.0181	3.77	0.0347	0.854	0.944	0.0684
22	35738736	36028425	289690	-	ENSG00000100320	RBFOX2	protein_coding	chromosome	RNA binding fox-1 homolog 2 [Source:HGNC Symbol;Acc:HGNC:9906]	ENSG00000100320.22	RBFOX2	23543	c("ENST00000262829", "ENST00000359369", "ENST00000397303", "ENST00000397305", "ENST00000405409", "ENST00000408983", "ENST00000414461", "ENST00000416721", "ENST00000438146", "ENST00000449924", "ENST00000463509", "ENST00000473487", "ENST00000491982", "ENST00000495377")	-0.455	8.53	28.5	4.01e-5	0.00814	4.4
22	39349925	39385588	35664	+	ENSG00000100321	SYNGR1	protein_coding	chromosome	synaptogyrin 1 [Source:HGNC Symbol;Acc:HGNC:11498]	ENSG00000100321.14	SYNGR1	9145	c("ENST00000216155", "ENST00000318801", "ENST00000328933", "ENST00000381535", "ENST00000406293", "ENST00000415332", "ENST00000489206")	-0.159	5.01	2.78	0.112	0.344	0.951
22	39399741	39437060	37320	+	ENSG00000100324	TAB1	protein_coding	chromosome	TGF-beta activated kinase 1 (MAP3K7) binding protein 1 [Source:HGNC Symbol;Acc:HGNC:18157]	ENSG00000100324.13	TAB1	10454	c("ENST00000216160", "ENST00000331454", "ENST00000461775", "ENST00000473491", "ENST00000473613", "ENST00000488859", "ENST00000490819")	0.0676	5.59	0.935	0.346	0.62	0.461
22	29788608	29838304	49697	-	ENSG00000100325	ASCC2	protein_coding	chromosome	activating signal cointegrator 1 complex subunit 2 [Source:HGNC Symbol;Acc:HGNC:24103]	ENSG00000100325.14	ASCC2	84164	c("ENST00000307790", "ENST00000397771", "ENST00000411532", "ENST00000412689", "ENST00000431535", "ENST00000449900", "ENST00000453160", "ENST00000454854", "ENST00000458594", "ENST00000460313", "ENST00000462454", "ENST00000463203", "ENST00000464287", "ENST00000465667", "ENST00000472433", "ENST00000477074", "ENST00000478812", "ENST00000483380", "ENST00000487486", "ENST00000492821", "ENST00000495681", "ENST00000495967", "ENST00000542393")	0.334	6.04	7.97	0.011	0.104	1.96
22	29883155	30030866	147712	+	ENSG00000100330	MTMR3	protein_coding	chromosome	myotubularin related protein 3 [Source:HGNC Symbol;Acc:HGNC:7451]	ENSG00000100330.15	MTMR3	8897	c("ENST00000323630", "ENST00000333027", "ENST00000351488", "ENST00000401950", "ENST00000406629", "ENST00000415511", "ENST00000445401", "ENST00000480776", "ENST00000487907", "ENST00000491251", "ENST00000492087", "ENST00000495098")	0.591	5.88	23.2	1.24e-4	0.0131	3.91
22	39499432	39518132	18701	+	ENSG00000100335	MIEF1	protein_coding	chromosome	mitochondrial elongation factor 1 [Source:HGNC Symbol;Acc:HGNC:25979]	ENSG00000100335.14	MIEF1	54471	c("ENST00000325301", "ENST00000402881", "ENST00000404569", "ENST00000428069", "ENST00000433117", "ENST00000434364", "ENST00000464629", "ENST00000465564", "ENST00000467866", "ENST00000478342", "ENST00000479514", "ENST00000481746", "ENST00000489792", "ENST00000494219")	0.0684	6.34	1.36	0.259	0.53	0.587
22	36189124	36204840	15717	-	ENSG00000100336	APOL4	protein_coding	chromosome	apolipoprotein L4 [Source:HGNC Symbol;Acc:HGNC:14867]	ENSG00000100336.17	APOL4	80832	c("ENST00000328429", "ENST00000332987", "ENST00000352371", "ENST00000397275", "ENST00000419360", "ENST00000436763", "ENST00000449084", "ENST00000457630", "ENST00000480236", "ENST00000493203", "ENST00000613247", "ENST00000616056")	0.628	0.504	6.87	0.017	0.13	1.77
22	36253010	36267530	14521	+	ENSG00000100342	APOL1	protein_coding	chromosome	apolipoprotein L1 [Source:HGNC Symbol;Acc:HGNC:618]	ENSG00000100342.20	APOL1	8542	c("ENST00000319136", "ENST00000397278", "ENST00000397279", "ENST00000422471", "ENST00000422706", "ENST00000426053", "ENST00000427990", "ENST00000431184", "ENST00000433768", "ENST00000438034", "ENST00000439680", "ENST00000475519")	-0.179	0.294	0.745	0.399	0.663	0.399
22	43923739	43964488	40750	+	ENSG00000100344	PNPLA3	protein_coding	chromosome	patatin like phospholipase domain containing 3 [Source:HGNC Symbol;Acc:HGNC:18590]	ENSG00000100344.10	PNPLA3	80339	c("ENST00000216180", "ENST00000406117", "ENST00000423180", "ENST00000478713", "ENST00000497129")	0.797	0.223	5.97	0.0247	0.156	1.61
22	36281277	36388067	106791	-	ENSG00000100345	MYH9	protein_coding	chromosome	myosin heavy chain 9 [Source:HGNC Symbol;Acc:HGNC:7579]	ENSG00000100345.21	MYH9	4627	c("ENST00000216181", "ENST00000401701", "ENST00000456729", "ENST00000459960", "ENST00000463027", "ENST00000472210", "ENST00000473022", "ENST00000475726", "ENST00000477189", "ENST00000486218", "ENST00000495928")	0.108	9.18	0.163	0.691	0.865	0.16
22	43955421	44010531	55111	+	ENSG00000100347	SAMM50	protein_coding	chromosome	SAMM50 sorting and assembly machinery component [Source:HGNC Symbol;Acc:HGNC:24276]	ENSG00000100347.14	SAMM50	25813	c("ENST00000350028", "ENST00000465768", "ENST00000474323", "ENST00000493161", "ENST00000493621", "ENST00000494795")	-0.0378	6.07	0.419	0.525	0.762	0.28
22	36467036	36482030	14995	-	ENSG00000100348	TXN2	protein_coding	chromosome	thioredoxin 2 [Source:HGNC Symbol;Acc:HGNC:17772]	ENSG00000100348.9	TXN2	25828	c("ENST00000216185", "ENST00000403313", "ENST00000411915", "ENST00000416967", "ENST00000487725")	-0.0691	5.88	0.613	0.444	0.701	0.353
22	36487190	36507101	19912	-	ENSG00000100350	FOXRED2	protein_coding	chromosome	FAD dependent oxidoreductase domain containing 2 [Source:HGNC Symbol;Acc:HGNC:26264]	ENSG00000100350.14	FOXRED2	80020	c("ENST00000216187", "ENST00000366463", "ENST00000397223", "ENST00000397224", "ENST00000423980")	0.106	4.87	1.02	0.326	0.602	0.486
22	36510850	36529436	18587	-	ENSG00000100353	EIF3D	protein_coding	chromosome	eukaryotic translation initiation factor 3 subunit D [Source:HGNC Symbol;Acc:HGNC:3278]	ENSG00000100353.17	EIF3D	8664	c("ENST00000216190", "ENST00000402116", "ENST00000405442", "ENST00000426531", "ENST00000432675", "ENST00000455547", "ENST00000457241", "ENST00000458572", "ENST00000462641", "ENST00000462794", "ENST00000478547", "ENST00000496875")	-0.013	6.92	0.0575	0.813	0.926	0.0899
22	40044817	40335808	290992	+	ENSG00000100354	TNRC6B	protein_coding	chromosome	trinucleotide repeat containing 6B [Source:HGNC Symbol;Acc:HGNC:29190]	ENSG00000100354.20	TNRC6B	23112	c("ENST00000301923", "ENST00000335727", "ENST00000402203", "ENST00000441751", "ENST00000446273", "ENST00000454349", "ENST00000467658", "ENST00000489500", "ENST00000497559")	-0.13	6.09	0.745	0.399	0.664	0.399
22	40370591	40410289	39699	+	ENSG00000100359	SGSM3	protein_coding	chromosome	small G protein signaling modulator 3 [Source:HGNC Symbol;Acc:HGNC:25228]	ENSG00000100359.20	SGSM3	27352	c("ENST00000248929", "ENST00000417424", "ENST00000427834", "ENST00000457767", "ENST00000462457", "ENST00000467915", "ENST00000469719", "ENST00000470518", "ENST00000478085", "ENST00000480830", "ENST00000481028", "ENST00000481408", "ENST00000485962")	-0.0528	6.05	0.712	0.41	0.672	0.388
22	36758202	36776256	18055	-	ENSG00000100360	IFT27	protein_coding	chromosome	intraflagellar transport 27 [Source:HGNC Symbol;Acc:HGNC:18626]	ENSG00000100360.14	IFT27	11020	c("ENST00000340630", "ENST00000415653", "ENST00000417951", "ENST00000430701", "ENST00000433985", "ENST00000440696", "ENST00000465023", "ENST00000471809", "ENST00000474616", "ENST00000476548", "ENST00000495555", "ENST00000495987")	-0.142	4.54	1.19	0.289	0.561	0.538
22	45190338	45240769	50432	-	ENSG00000100364	KIAA0930	protein_coding	chromosome	KIAA0930 [Source:HGNC Symbol;Acc:HGNC:1314]	ENSG00000100364.18	KIAA0930	23313	c("ENST00000251993", "ENST00000336156", "ENST00000391627", "ENST00000414854", "ENST00000417906", "ENST00000423262", "ENST00000424508", "ENST00000440039", "ENST00000474515", "ENST00000483374", "ENST00000486640", "ENST00000488038", "ENST00000492273", "ENST00000493003", "ENST00000496226", "ENST00000498418")	0.122	4.67	1.18	0.29	0.562	0.537
22	40769630	40819399	49770	-	ENSG00000100372	SLC25A17	protein_coding	chromosome	solute carrier family 25 member 17 [Source:HGNC Symbol;Acc:HGNC:10987]	ENSG00000100372.14	SLC25A17	10478	c("ENST00000263255", "ENST00000402844", "ENST00000412879", "ENST00000420970", "ENST00000426396", "ENST00000427084", "ENST00000430221", "ENST00000434185", "ENST00000434193", "ENST00000435456", "ENST00000443810", "ENST00000447566", "ENST00000449676", "ENST00000458600", "ENST00000478550", "ENST00000491545", "ENST00000544408")	0.161	4.54	0.795	0.384	0.651	0.416
22	45308968	45341955	32988	+	ENSG00000100376	FAM118A	protein_coding	chromosome	family with sequence similarity 118 member A [Source:HGNC Symbol;Acc:HGNC:1313]	ENSG00000100376.11	FAM118A	55007	c("ENST00000216214", "ENST00000405673", "ENST00000424557", "ENST00000427777", "ENST00000441876", "ENST00000452238", "ENST00000459849", "ENST00000462361", "ENST00000476478", "ENST00000476754", "ENST00000477714", "ENST00000479180", "ENST00000481447", "ENST00000483102", "ENST00000487732", "ENST00000491671")	0.0665	5.23	0.049	0.827	0.932	0.0824
22	37051736	37063390	11655	+	ENSG00000100379	KCTD17	protein_coding	chromosome	potassium channel tetramerization domain containing 17 [Source:HGNC Symbol;Acc:HGNC:25705]	ENSG00000100379.17	KCTD17	79734	c("ENST00000402077", "ENST00000403888", "ENST00000421900", "ENST00000431531", "ENST00000456470", "ENST00000462640", "ENST00000478231", "ENST00000483389", "ENST00000610767")	-0.107	5.37	0.372	0.549	0.78	0.26
22	40824535	40857022	32488	-	ENSG00000100380	ST13	protein_coding	chromosome	ST13, Hsp70 interacting protein [Source:HGNC Symbol;Acc:HGNC:11343]	ENSG00000100380.13	ST13	6767	c("ENST00000216218", "ENST00000411695", "ENST00000413424", "ENST00000455824", "ENST00000480048", "ENST00000495652", "ENST00000620312")	-0.0357	7.98	0.453	0.509	0.751	0.293
22	40951347	40973309	21963	+	ENSG00000100387	RBX1	protein_coding	chromosome	ring-box 1 [Source:HGNC Symbol;Acc:HGNC:9928]	ENSG00000100387.8	RBX1	9978	c("ENST00000216225", "ENST00000467617", "ENST00000476110")	-0.15	5.65	1.47	0.241	0.51	0.619
22	41091786	41180079	88294	+	ENSG00000100393	EP300	protein_coding	chromosome	E1A binding protein p300 [Source:HGNC Symbol;Acc:HGNC:3373]	ENSG00000100393.12	EP300	2033	c("ENST00000263253", "ENST00000634422", "ENST00000634690", "ENST00000634728", "ENST00000634787", "ENST00000634860", "ENST00000635083", "ENST00000635538", "ENST00000635552", "ENST00000635584", "ENST00000635691", "ENST00000637592")	0.292	7.05	10.7	0.00407	0.0617	2.39
22	41205205	41231271	26067	+	ENSG00000100395	L3MBTL2	protein_coding	chromosome	L3MBTL2, polycomb repressive complex 1 subunit [Source:HGNC Symbol;Acc:HGNC:18594]	ENSG00000100395.14	L3MBTL2	83746	c("ENST00000216237", "ENST00000449635", "ENST00000450939", "ENST00000452106", "ENST00000453659", "ENST00000466589", "ENST00000479978", "ENST00000481902", "ENST00000489136")	0.114	5	3.25	0.0877	0.303	1.06
22	41229510	41240934	11425	-	ENSG00000100399	CHADL	protein_coding	chromosome	chondroadherin like [Source:HGNC Symbol;Acc:HGNC:25165]	ENSG00000100399.15	CHADL	150356	c("ENST00000216241", "ENST00000417999", "ENST00000455425")	0.504	0.199	1.7	0.208	0.472	0.682
22	41245611	41286251	40641	-	ENSG00000100401	RANGAP1	protein_coding	chromosome	Ran GTPase activating protein 1 [Source:HGNC Symbol;Acc:HGNC:9854]	ENSG00000100401.19	RANGAP1	5905	c("ENST00000356244", "ENST00000405486", "ENST00000418067", "ENST00000422838", "ENST00000446258", "ENST00000452543", "ENST00000455915")	-0.0902	6.92	0.706	0.411	0.674	0.386
22	41301522	41360147	58626	+	ENSG00000100403	ZC3H7B	protein_coding	chromosome	zinc finger CCCH-type containing 7B [Source:HGNC Symbol;Acc:HGNC:30869]	ENSG00000100403.11	ZC3H7B	23264	c("ENST00000352645", "ENST00000486331")	-0.0832	7.28	1.62	0.219	0.486	0.659
22	41459717	41468725	9009	-	ENSG00000100410	PHF5A	protein_coding	chromosome	PHD finger protein 5A [Source:HGNC Symbol;Acc:HGNC:18000]	ENSG00000100410.7	PHF5A	84844	c("ENST00000216252", "ENST00000459687", "ENST00000491254")	-0.128	4.18	4.13	0.0566	0.24	1.25
22	41469125	41528989	59865	+	ENSG00000100412	ACO2	protein_coding	chromosome	aconitase 2 [Source:HGNC Symbol;Acc:HGNC:118]	ENSG00000100412.15	ACO2	50	c("ENST00000216254", "ENST00000396512", "ENST00000466237", "ENST00000471094", "ENST00000478010", "ENST00000481310", "ENST00000482208")	-0.0411	8.43	0.214	0.649	0.842	0.188
22	41525804	41544606	18803	-	ENSG00000100413	POLR3H	protein_coding	chromosome	RNA polymerase III subunit H [Source:HGNC Symbol;Acc:HGNC:30349]	ENSG00000100413.16	POLR3H	171568	c("ENST00000337566", "ENST00000355209", "ENST00000396504", "ENST00000407461", "ENST00000420561", "ENST00000431534", "ENST00000432789", "ENST00000442616", "ENST00000483837")	0.111	5	2.09	0.165	0.419	0.782
22	46330875	46357340	26466	+	ENSG00000100416	TRMU	protein_coding	chromosome	tRNA 5-methylaminomethyl-2-thiouridylate methyltransferase [Source:HGNC Symbol;Acc:HGNC:25481]	ENSG00000100416.13	TRMU	55687	c("ENST00000290846", "ENST00000381019", "ENST00000381021", "ENST00000441818", "ENST00000453630", "ENST00000456595", "ENST00000457572", "ENST00000463785", "ENST00000465378", "ENST00000470831", "ENST00000476901", "ENST00000479648", "ENST00000485175", "ENST00000485559", "ENST00000486620", "ENST00000491612", "ENST00000493556", "ENST00000496831", "ENST00000642562", "ENST00000642923", "ENST00000643137", "ENST00000644006", "ENST00000645026", "ENST00000645190", "ENST00000647301")	-0.205	5.84	6.73	0.0179	0.133	1.75
22	41576894	41589890	12997	-	ENSG00000100417	PMM1	protein_coding	chromosome	phosphomannomutase 1 [Source:HGNC Symbol;Acc:HGNC:9114]	ENSG00000100417.11	PMM1	5372	c("ENST00000216259", "ENST00000414636", "ENST00000463617", "ENST00000466645", "ENST00000472620", "ENST00000478337", "ENST00000482178", "ENST00000485648", "ENST00000493389")	0.0184	4.89	0.0523	0.822	0.93	0.0853
22	41598028	41621096	23069	-	ENSG00000100418	DESI1	protein_coding	chromosome	desumoylating isopeptidase 1 [Source:HGNC Symbol;Acc:HGNC:24577]	ENSG00000100418.7	DESI1	27351	c("ENST00000263256", "ENST00000463886", "ENST00000468151", "ENST00000482612")	-0.187	6.11	2.58	0.125	0.364	0.903
22	46684411	46738261	53851	-	ENSG00000100422	CERK	protein_coding	chromosome	ceramide kinase [Source:HGNC Symbol;Acc:HGNC:19256]	ENSG00000100422.13	CERK	64781	c("ENST00000216264", "ENST00000443629", "ENST00000460254", "ENST00000471929")	-0.333	6.37	18.2	4.35e-4	0.0216	3.36
22	49773283	49827512	54230	-	ENSG00000100425	BRD1	protein_coding	chromosome	bromodomain containing 1 [Source:HGNC Symbol;Acc:HGNC:1102]	ENSG00000100425.18	BRD1	23774	c("ENST00000216267", "ENST00000404034", "ENST00000404760", "ENST00000438393", "ENST00000457780", "ENST00000459821", "ENST00000479985", "ENST00000494833")	-0.0181	5.55	0.0669	0.799	0.919	0.0976
22	49853842	49890078	36237	+	ENSG00000100426	ZBED4	protein_coding	chromosome	zinc finger BED-type containing 4 [Source:HGNC Symbol;Acc:HGNC:20721]	ENSG00000100426.6	ZBED4	9889	ENST00000216268	-0.0714	5.24	0.734	0.402	0.666	0.395
22	50245183	50251405	6223	-	ENSG00000100429	HDAC10	protein_coding	chromosome	histone deacetylase 10 [Source:HGNC Symbol;Acc:HGNC:18128]	ENSG00000100429.17	HDAC10	83933	c("ENST00000216271", "ENST00000349505", "ENST00000415993", "ENST00000429374", "ENST00000448072", "ENST00000454936", "ENST00000470378", "ENST00000470965", "ENST00000471375", "ENST00000475965", "ENST00000476310", "ENST00000477814", "ENST00000482213", "ENST00000483222", "ENST00000488270", "ENST00000489424", "ENST00000496235", "ENST00000496909", "ENST00000497483", "ENST00000497952", "ENST00000498366", "ENST00000626012")	0.231	3.97	4.02	0.0596	0.247	1.22
14	22598237	22613215	14979	+	ENSG00000100439	ABHD4	protein_coding	chromosome	abhydrolase domain containing 4 [Source:HGNC Symbol;Acc:HGNC:20154]	ENSG00000100439.10	ABHD4	63874	c("ENST00000216327", "ENST00000418446", "ENST00000428304", "ENST00000489928", "ENST00000537243", "ENST00000539344", "ENST00000541962", "ENST00000542041", "ENST00000544562", "ENST00000545034")	0.259	5.31	2.11	0.163	0.416	0.787
14	24429286	24441834	12549	+	ENSG00000100441	KHNYN	protein_coding	chromosome	KH and NYN domain containing [Source:HGNC Symbol;Acc:HGNC:20166]	ENSG00000100441.9	KHNYN	23351	c("ENST00000251343", "ENST00000553935", "ENST00000554268", "ENST00000556255", "ENST00000556510", "ENST00000556842")	0.182	6.27	8.83	0.00793	0.0881	2.1
14	45115600	45135319	19720	-	ENSG00000100442	FKBP3	protein_coding	chromosome	FK506 binding protein 3 [Source:HGNC Symbol;Acc:HGNC:3719]	ENSG00000100442.10	FKBP3	2287	c("ENST00000216330", "ENST00000396062", "ENST00000556231", "ENST00000557324")	-0.215	7.07	8.61	0.00861	0.0914	2.07
14	24439766	24442905	3140	-	ENSG00000100445	SDR39U1	protein_coding	chromosome	short chain dehydrogenase/reductase family 39U member 1 [Source:HGNC Symbol;Acc:HGNC:20275]	ENSG00000100445.17	SDR39U1	56948	c("ENST00000399395", "ENST00000538105", "ENST00000544691", "ENST00000553343", "ENST00000553546", "ENST00000553930", "ENST00000553937", "ENST00000554698", "ENST00000554947", "ENST00000555225", "ENST00000555355", "ENST00000555365", "ENST00000555561", "ENST00000555778", "ENST00000555830", "ENST00000556175", "ENST00000556249", "ENST00000556262", "ENST00000556523", "ENST00000556548", "ENST00000556707")	-0.14	5.19	3.7	0.0697	0.27	1.16
14	22893206	22919184	25979	-	ENSG00000100461	RBM23	protein_coding	chromosome	RNA binding motif protein 23 [Source:HGNC Symbol;Acc:HGNC:20155]	ENSG00000100461.17	RBM23	55147	c("ENST00000307814", "ENST00000346528", "ENST00000359890", "ENST00000399922", "ENST00000542016", "ENST00000553738", "ENST00000553777", "ENST00000553876", "ENST00000553884", "ENST00000553902", "ENST00000553920", "ENST00000554256", "ENST00000554618", "ENST00000554955", "ENST00000555209", "ENST00000555676", "ENST00000555691", "ENST00000555714", "ENST00000555722", "ENST00000556186", "ENST00000556365", "ENST00000556687", "ENST00000556838", "ENST00000556862", "ENST00000556984", "ENST00000557127", "ENST00000557227", "ENST00000557245", "ENST00000557403", "ENST00000557464", "ENST00000557549", "ENST00000557571", "ENST00000557667")	-0.118	6.12	1.54	0.23	0.499	0.638
14	22920511	22929585	9075	-	ENSG00000100462	PRMT5	protein_coding	chromosome	protein arginine methyltransferase 5 [Source:HGNC Symbol;Acc:HGNC:10894]	ENSG00000100462.15	PRMT5	10419	c("ENST00000216350", "ENST00000324366", "ENST00000397440", "ENST00000397441", "ENST00000421938", "ENST00000454731", "ENST00000476175", "ENST00000553417", "ENST00000553502", "ENST00000553550", "ENST00000553641", "ENST00000553787", "ENST00000553897", "ENST00000553915", "ENST00000554716", "ENST00000554867", "ENST00000554910", "ENST00000555454", "ENST00000555530", "ENST00000556032", "ENST00000556043", "ENST00000556426", "ENST00000556616", "ENST00000557015", "ENST00000557415", "ENST00000557443", "ENST00000557758", "ENST00000627278")	-0.00593	6.52	0.0106	0.919	0.971	0.0367
14	30874514	30895065	20552	+	ENSG00000100473	COCH	protein_coding	chromosome	cochlin [Source:HGNC Symbol;Acc:HGNC:2180]	ENSG00000100473.16	COCH	1690	c("ENST00000216361", "ENST00000396618", "ENST00000460581", "ENST00000468826", "ENST00000475087", "ENST00000553772", "ENST00000553833", "ENST00000555117", "ENST00000555881", "ENST00000556908", "ENST00000557065", "ENST00000643575", "ENST00000643697", "ENST00000644874")	-0.00425	0.473	2.79e-4	0.987	0.996	0.00575
14	31025106	31096450	71345	+	ENSG00000100478	AP4S1	protein_coding	chromosome	adaptor related protein complex 4 subunit sigma 1 [Source:HGNC Symbol;Acc:HGNC:575]	ENSG00000100478.14	AP4S1	11154	c("ENST00000216366", "ENST00000313566", "ENST00000334725", "ENST00000542754", "ENST00000554345", "ENST00000554609", "ENST00000555417", "ENST00000556232", "ENST00000556480", "ENST00000557346", "ENST00000616371", "ENST00000622409")	0.0339	3.89	0.0828	0.777	0.908	0.11
14	49643555	49688422	44868	-	ENSG00000100479	POLE2	protein_coding	chromosome	DNA polymerase epsilon 2, accessory subunit [Source:HGNC Symbol;Acc:HGNC:9178]	ENSG00000100479.12	POLE2	5427	c("ENST00000216367", "ENST00000539565", "ENST00000553805", "ENST00000553850", "ENST00000554377", "ENST00000554396", "ENST00000554671", "ENST00000554851", "ENST00000555724", "ENST00000556584", "ENST00000556937")	-0.396	2.47	3.06	0.0969	0.318	1.01
14	50108632	50116600	7969	-	ENSG00000100483	VCPKMT	protein_coding	chromosome	valosin containing protein lysine methyltransferase [Source:HGNC Symbol;Acc:HGNC:20352]	ENSG00000100483.13	VCPKMT	79609	c("ENST00000395859", "ENST00000395860", "ENST00000484763", "ENST00000491402", "ENST00000569518")	-0.044	2.57	0.0851	0.774	0.908	0.111
14	50117120	50231558	114439	-	ENSG00000100485	SOS2	protein_coding	chromosome	SOS Ras/Rho guanine nucleotide exchange factor 2 [Source:HGNC Symbol;Acc:HGNC:11188]	ENSG00000100485.11	SOS2	6655	c("ENST00000216373", "ENST00000543680", "ENST00000555666", "ENST00000555794", "ENST00000556452", "ENST00000556469")	-0.0943	5.89	1.67	0.212	0.477	0.674
14	50329404	50416461	87058	-	ENSG00000100490	CDKL1	protein_coding	chromosome	cyclin dependent kinase like 1 [Source:HGNC Symbol;Acc:HGNC:1781]	ENSG00000100490.9	CDKL1	8814	c("ENST00000216378", "ENST00000356146", "ENST00000395834", "ENST00000525911", "ENST00000528197", "ENST00000529347", "ENST00000530553", "ENST00000531052", "ENST00000534267", "ENST00000534566", "ENST00000542671")	-0.633	0.368	1.71	0.207	0.471	0.684
14	50719763	50831121	111359	-	ENSG00000100503	NIN	protein_coding	chromosome	ninein [Source:HGNC Symbol;Acc:HGNC:14906]	ENSG00000100503.23	NIN	51199	c("ENST00000245441", "ENST00000324330", "ENST00000382041", "ENST00000382043", "ENST00000389869", "ENST00000453196", "ENST00000453401", "ENST00000463419", "ENST00000474937", "ENST00000476352", "ENST00000480476", "ENST00000485005", "ENST00000486200", "ENST00000486950", "ENST00000496749", "ENST00000530853", "ENST00000530997", "ENST00000555984")	-0.283	6.08	5.32	0.0328	0.18	1.48
14	50857891	50944736	86846	-	ENSG00000100504	PYGL	protein_coding	chromosome	glycogen phosphorylase L [Source:HGNC Symbol;Acc:HGNC:9725]	ENSG00000100504.16	PYGL	5836	c("ENST00000216392", "ENST00000528757", "ENST00000530336", "ENST00000532107", "ENST00000532462", "ENST00000544180", "ENST00000553872")	0.465	5.94	16.4	7.03e-4	0.0274	3.15
14	50975262	51096061	120800	-	ENSG00000100505	TRIM9	protein_coding	chromosome	tripartite motif containing 9 [Source:HGNC Symbol;Acc:HGNC:16288]	ENSG00000100505.13	TRIM9	114088	c("ENST00000298355", "ENST00000338969", "ENST00000360392", "ENST00000555170", "ENST00000555933", "ENST00000557456")	-0.0729	3.47	0.0316	0.861	0.947	0.065
14	52707172	52728587	21416	+	ENSG00000100519	PSMC6	protein_coding	chromosome	proteasome 26S subunit, ATPase 6 [Source:HGNC Symbol;Acc:HGNC:9553]	ENSG00000100519.11	PSMC6	5706	c("ENST00000445930", "ENST00000458604", "ENST00000551328", "ENST00000553798", "ENST00000553899", "ENST00000554044", "ENST00000554952", "ENST00000554956", "ENST00000555175", "ENST00000555339", "ENST00000555887", "ENST00000556813", "ENST00000557085", "ENST00000557240", "ENST00000557517", "ENST00000557557", "ENST00000557632", "ENST00000606149", "ENST00000612399")	-0.148	6.63	8.48	0.00904	0.0935	2.04
14	52775194	52791668	16475	-	ENSG00000100522	GNPNAT1	protein_coding	chromosome	glucosamine-phosphate N-acetyltransferase 1 [Source:HGNC Symbol;Acc:HGNC:19980]	ENSG00000100522.8	GNPNAT1	64841	c("ENST00000216410", "ENST00000553987", "ENST00000554230", "ENST00000554421", "ENST00000557604")	0.113	4.76	0.535	0.474	0.723	0.325
14	53036745	53153282	116538	-	ENSG00000100523	DDHD1	protein_coding	chromosome	DDHD domain containing 1 [Source:HGNC Symbol;Acc:HGNC:19714]	ENSG00000100523.14	DDHD1	80821	c("ENST00000323669", "ENST00000357758", "ENST00000395606", "ENST00000553406", "ENST00000555400", "ENST00000555621", "ENST00000556027", "ENST00000556910", "ENST00000557445", "ENST00000612692")	-0.451	5.46	14.3	0.00128	0.0356	2.89
14	54396849	54420218	23370	+	ENSG00000100526	CDKN3	protein_coding	chromosome	cyclin dependent kinase inhibitor 3 [Source:HGNC Symbol;Acc:HGNC:1791]	ENSG00000100526.19	CDKN3	1033	c("ENST00000216414", "ENST00000335183", "ENST00000395577", "ENST00000442975", "ENST00000458126", "ENST00000541304", "ENST00000543789", "ENST00000555837", "ENST00000556102", "ENST00000556305", "ENST00000611205", "ENST00000620759")	-0.455	3.48	6.44	0.0202	0.142	1.69
14	54423560	54441431	17872	-	ENSG00000100528	CNIH1	protein_coding	chromosome	cornichon family AMPA receptor auxiliary protein 1 [Source:HGNC Symbol;Acc:HGNC:19431]	ENSG00000100528.11	CNIH1	10175	c("ENST00000216416", "ENST00000395573", "ENST00000553660", "ENST00000554683", "ENST00000556113", "ENST00000557659", "ENST00000557690")	0.0738	6.22	1.17	0.294	0.566	0.532
14	54509812	54539309	29498	+	ENSG00000100532	CGRRF1	protein_coding	chromosome	cell growth regulator with ring finger domain 1 [Source:HGNC Symbol;Acc:HGNC:15528]	ENSG00000100532.11	CGRRF1	10668	c("ENST00000216420", "ENST00000554791", "ENST00000556172", "ENST00000556216", "ENST00000557184", "ENST00000557317", "ENST00000557429", "ENST00000557512", "ENST00000557755")	0.0046	3.34	0.00111	0.974	0.99	0.0115
14	67294371	67360265	65895	-	ENSG00000100554	ATP6V1D	protein_coding	chromosome	ATPase H+ transporting V1 subunit D [Source:HGNC Symbol;Acc:HGNC:13527]	ENSG00000100554.11	ATP6V1D	51382	c("ENST00000216442", "ENST00000553408", "ENST00000553687", "ENST00000553974", "ENST00000554087", "ENST00000554236", "ENST00000555012", "ENST00000555335", "ENST00000555431", "ENST00000555474", "ENST00000555625", "ENST00000555723", "ENST00000556058", "ENST00000557244")	0.0257	6.49	0.0975	0.758	0.899	0.12
14	67386983	67412200	25218	-	ENSG00000100558	PLEK2	protein_coding	chromosome	pleckstrin 2 [Source:HGNC Symbol;Acc:HGNC:19238]	ENSG00000100558.8	PLEK2	26499	c("ENST00000216446", "ENST00000553387", "ENST00000554395", "ENST00000555803", "ENST00000556532", "ENST00000557388")	-0.36	2.6	3.2	0.09	0.306	1.05
14	67581955	67600287	18333	-	ENSG00000100564	PIGH	protein_coding	chromosome	phosphatidylinositol glycan anchor biosynthesis class H [Source:HGNC Symbol;Acc:HGNC:8964]	ENSG00000100564.8	PIGH	5283	c("ENST00000216452", "ENST00000558001", "ENST00000558198", "ENST00000558493", "ENST00000558987", "ENST00000559097", "ENST00000559118", "ENST00000559415", "ENST00000559581", "ENST00000560722", "ENST00000561272", "ENST00000561303")	-0.00593	2.87	0.00239	0.962	0.986	0.017
14	58244831	58272012	27182	+	ENSG00000100567	PSMA3	protein_coding	chromosome	proteasome subunit alpha 3 [Source:HGNC Symbol;Acc:HGNC:9532]	ENSG00000100567.12	PSMA3	5684	c("ENST00000216455", "ENST00000412908", "ENST00000553665", "ENST00000553677", "ENST00000554207", "ENST00000554456", "ENST00000554812", "ENST00000555743", "ENST00000555931", "ENST00000556321", "ENST00000557087", "ENST00000557290", "ENST00000557508")	-0.189	6.02	11.8	0.00283	0.052	2.55
14	67647075	67674831	27757	-	ENSG00000100568	VTI1B	protein_coding	chromosome	vesicle transport through interaction with t-SNAREs 1B [Source:HGNC Symbol;Acc:HGNC:17793]	ENSG00000100568.10	VTI1B	10490	c("ENST00000216456", "ENST00000553619", "ENST00000554636", "ENST00000554659", "ENST00000555543", "ENST00000556461")	-0.0476	6.41	0.552	0.467	0.718	0.331
14	58408494	58427614	19121	-	ENSG00000100575	TIMM9	protein_coding	chromosome	translocase of inner mitochondrial membrane 9 [Source:HGNC Symbol;Acc:HGNC:11819]	ENSG00000100575.13	TIMM9	26520	c("ENST00000216463", "ENST00000395159", "ENST00000555061", "ENST00000555097", "ENST00000555404", "ENST00000555593", "ENST00000555930", "ENST00000556007", "ENST00000556367", "ENST00000557397")	-0.125	4.57	2.34	0.143	0.391	0.845
14	77320884	77331597	10714	+	ENSG00000100577	GSTZ1	protein_coding	chromosome	glutathione S-transferase zeta 1 [Source:HGNC Symbol;Acc:HGNC:4643]	ENSG00000100577.18	GSTZ1	2954	c("ENST00000216465", "ENST00000349555", "ENST00000361389", "ENST00000393734", "ENST00000553268", "ENST00000553431", "ENST00000553586", "ENST00000553770", "ENST00000553838", "ENST00000554279", "ENST00000554381", "ENST00000554846", "ENST00000555093", "ENST00000555208", "ENST00000555583", "ENST00000556627", "ENST00000556914", "ENST00000557053", "ENST00000557639")	-0.0395	4.43	0.138	0.714	0.876	0.146
14	58427385	58551289	123905	+	ENSG00000100578	KIAA0586	protein_coding	chromosome	KIAA0586 [Source:HGNC Symbol;Acc:HGNC:19960]	ENSG00000100578.14	KIAA0586	9786	c("ENST00000261244", "ENST00000354386", "ENST00000423743", "ENST00000538571", "ENST00000554463", "ENST00000555203", "ENST00000555397", "ENST00000555833", "ENST00000556134", "ENST00000556235", "ENST00000557192", "ENST00000557392", "ENST00000557590", "ENST00000619416", "ENST00000619722")	-0.264	3.14	3	0.0998	0.323	1
14	77335021	77377109	42089	-	ENSG00000100580	TMED8	protein_coding	chromosome	transmembrane p24 trafficking protein family member 8 [Source:HGNC Symbol;Acc:HGNC:18633]	ENSG00000100580.7	TMED8	283578	ENST00000216468	0.126	5.03	0.99	0.332	0.607	0.478
14	77376689	77391497	14809	+	ENSG00000100583	SAMD15	protein_coding	chromosome	sterile alpha motif domain containing 15 [Source:HGNC Symbol;Acc:HGNC:18631]	ENSG00000100583.4	SAMD15	161394	c("ENST00000216471", "ENST00000533095")	0.64	1.2	6.13	0.0231	0.15	1.64
14	77457870	77469474	11605	+	ENSG00000100591	AHSA1	protein_coding	chromosome	activator of HSP90 ATPase activity 1 [Source:HGNC Symbol;Acc:HGNC:1189]	ENSG00000100591.7	AHSA1	10598	c("ENST00000216479", "ENST00000535854", "ENST00000553374", "ENST00000554156", "ENST00000555133", "ENST00000555457", "ENST00000555473", "ENST00000555517", "ENST00000555729", "ENST00000556369", "ENST00000556866", "ENST00000556963", "ENST00000557476")	-0.0341	6.4	0.357	0.557	0.786	0.254
14	59188646	59371405	182760	+	ENSG00000100592	DAAM1	protein_coding	chromosome	dishevelled associated activator of morphogenesis 1 [Source:HGNC Symbol;Acc:HGNC:18142]	ENSG00000100592.15	DAAM1	23002	c("ENST00000360909", "ENST00000395125", "ENST00000553307", "ENST00000553472", "ENST00000553966", "ENST00000554459", "ENST00000555651", "ENST00000556135", "ENST00000556596", "ENST00000556894", "ENST00000557029", "ENST00000557327", "ENST00000557628")	0.00382	7.46	0.00152	0.969	0.988	0.0136
14	77505997	77616773	110777	-	ENSG00000100596	SPTLC2	protein_coding	chromosome	serine palmitoyltransferase long chain base subunit 2 [Source:HGNC Symbol;Acc:HGNC:11278]	ENSG00000100596.6	SPTLC2	9517	c("ENST00000216484", "ENST00000554365", "ENST00000554901", "ENST00000556264", "ENST00000556607", "ENST00000557566")	0.444	5.8	11.2	0.00347	0.0572	2.46
14	92513774	92688994	175221	+	ENSG00000100599	RIN3	protein_coding	chromosome	Ras and Rab interactor 3 [Source:HGNC Symbol;Acc:HGNC:18751]	ENSG00000100599.15	RIN3	79890	c("ENST00000216487", "ENST00000418924", "ENST00000553959", "ENST00000553992", "ENST00000554888", "ENST00000555589", "ENST00000555891", "ENST00000555908", "ENST00000556385", "ENST00000556418", "ENST00000557762", "ENST00000620541")	-0.656	4.29	5	0.0378	0.194	1.42
14	92703807	92748702	44896	-	ENSG00000100600	LGMN	protein_coding	chromosome	legumain [Source:HGNC Symbol;Acc:HGNC:9472]	ENSG00000100600.14	LGMN	5641	c("ENST00000334869", "ENST00000393218", "ENST00000553371", "ENST00000553802", "ENST00000553918", "ENST00000554080", "ENST00000554189", "ENST00000554397", "ENST00000554919", "ENST00000555169", "ENST00000555699", "ENST00000556097", "ENST00000556790", "ENST00000557034", "ENST00000557315", "ENST00000557434", "ENST00000557609", "ENST00000557694", "ENST00000557725")	0.615	7.02	10	0.00515	0.0695	2.29
14	77672404	77708020	35617	-	ENSG00000100601	ALKBH1	protein_coding	chromosome	alkB homolog 1, histone H2A dioxygenase [Source:HGNC Symbol;Acc:HGNC:17911]	ENSG00000100601.9	ALKBH1	8846	c("ENST00000216489", "ENST00000554097", "ENST00000555100", "ENST00000557057")	0.14	3.9	3.31	0.0851	0.298	1.07
14	77717599	77761207	43609	-	ENSG00000100603	SNW1	protein_coding	chromosome	SNW domain containing 1 [Source:HGNC Symbol;Acc:HGNC:16696]	ENSG00000100603.13	SNW1	22938	c("ENST00000261531", "ENST00000553565", "ENST00000554324", "ENST00000554775", "ENST00000555761", "ENST00000556428", "ENST00000557663")	-0.0376	5.89	0.736	0.402	0.666	0.396
14	92936914	93116320	179407	-	ENSG00000100605	ITPK1	protein_coding	chromosome	inositol-tetrakisphosphate 1-kinase [Source:HGNC Symbol;Acc:HGNC:6177]	ENSG00000100605.16	ITPK1	3705	c("ENST00000267615", "ENST00000354313", "ENST00000553452", "ENST00000553655", "ENST00000553695", "ENST00000554999", "ENST00000555495", "ENST00000555553", "ENST00000556185", "ENST00000556603", "ENST00000556954", "ENST00000557309")	-0.173	5.69	5.99	0.0245	0.155	1.61
14	60144120	60169856	25737	-	ENSG00000100612	DHRS7	protein_coding	chromosome	dehydrogenase/reductase 7 [Source:HGNC Symbol;Acc:HGNC:21524]	ENSG00000100612.13	DHRS7	51635	c("ENST00000216500", "ENST00000536410", "ENST00000553328", "ENST00000553986", "ENST00000554101", "ENST00000555171", "ENST00000556502", "ENST00000557137", "ENST00000557185", "ENST00000557326", "ENST00000557751", "ENST00000611054")	0.194	3.93	3.22	0.0892	0.305	1.05
14	60245752	60299087	53336	+	ENSG00000100614	PPM1A	protein_coding	chromosome	protein phosphatase, Mg2+/Mn2+ dependent 1A [Source:HGNC Symbol;Acc:HGNC:9275]	ENSG00000100614.17	PPM1A	5494	c("ENST00000325642", "ENST00000325658", "ENST00000395076", "ENST00000525399", "ENST00000528241", "ENST00000531143", "ENST00000531937", "ENST00000532036")	-0.0937	5.89	0.881	0.36	0.631	0.444
14	60709528	60724348	14821	-	ENSG00000100625	SIX4	protein_coding	chromosome	SIX homeobox 4 [Source:HGNC Symbol;Acc:HGNC:10890]	ENSG00000100625.8	SIX4	51804	c("ENST00000216513", "ENST00000554079", "ENST00000556952")	-0.252	3.3	4.04	0.0592	0.246	1.23
14	69259277	69357033	97757	+	ENSG00000100626	GALNT16	protein_coding	chromosome	polypeptide N-acetylgalactosaminyltransferase 16 [Source:HGNC Symbol;Acc:HGNC:23233]	ENSG00000100626.16	GALNT16	57452	c("ENST00000337827", "ENST00000448469", "ENST00000553471", "ENST00000553669", "ENST00000553740", "ENST00000554317", "ENST00000554858", "ENST00000555920", "ENST00000556677", "ENST00000556829")	-0.362	4.15	3.29	0.0859	0.299	1.07
14	80476983	80959517	482535	-	ENSG00000100629	CEP128	protein_coding	chromosome	centrosomal protein 128 [Source:HGNC Symbol;Acc:HGNC:20359]	ENSG00000100629.16	CEP128	145508	c("ENST00000216517", "ENST00000281129", "ENST00000553717", "ENST00000554298", "ENST00000554368", "ENST00000554502", "ENST00000554728", "ENST00000554827", "ENST00000555265", "ENST00000555529", "ENST00000556042", "ENST00000556061", "ENST00000556800", "ENST00000556981", "ENST00000557377", "ENST00000557411")	-0.16	2.72	0.701	0.413	0.675	0.384
14	69380123	69398627	18505	-	ENSG00000100632	ERH	protein_coding	chromosome	ERH, mRNA splicing and mitosis factor [Source:HGNC Symbol;Acc:HGNC:3447]	ENSG00000100632.10	ERH	2079	c("ENST00000216520", "ENST00000555373", "ENST00000557016", "ENST00000557697")	-0.228	6.96	9.25	0.00682	0.0818	2.17
14	61695513	61748259	52747	+	ENSG00000100644	HIF1A	protein_coding	chromosome	hypoxia inducible factor 1 subunit alpha [Source:HGNC Symbol;Acc:HGNC:4910]	ENSG00000100644.16	HIF1A	3091	c("ENST00000323441", "ENST00000337138", "ENST00000394997", "ENST00000539097", "ENST00000547430", "ENST00000553999", "ENST00000555014", "ENST00000556237", "ENST00000556827", "ENST00000557206", "ENST00000557446", "ENST00000557538")	0.266	8.76	22.1	1.63e-4	0.0145	3.79
14	69611596	69715142	103547	+	ENSG00000100647	SUSD6	protein_coding	chromosome	sushi domain containing 6 [Source:HGNC Symbol;Acc:HGNC:19956]	ENSG00000100647.7	SUSD6	9766	c("ENST00000342745", "ENST00000553497", "ENST00000556993")	0.0446	5.35	0.329	0.573	0.795	0.242
14	69726900	69772005	45106	+	ENSG00000100650	SRSF5	protein_coding	chromosome	serine and arginine rich splicing factor 5 [Source:HGNC Symbol;Acc:HGNC:10787]	ENSG00000100650.15	SRSF5	6430	c("ENST00000394366", "ENST00000553369", "ENST00000553521", "ENST00000553548", "ENST00000553635", "ENST00000554021", "ENST00000554465", "ENST00000554929", "ENST00000555349", "ENST00000555412", "ENST00000555547", "ENST00000556184", "ENST00000556330", "ENST00000556436", "ENST00000556587", "ENST00000556647", "ENST00000557154", "ENST00000557435", "ENST00000557460")	0.118	7.32	4.46	0.0484	0.221	1.32
14	103333544	103345025	11482	+	ENSG00000100664	EIF5	protein_coding	chromosome	eukaryotic translation initiation factor 5 [Source:HGNC Symbol;Acc:HGNC:3299]	ENSG00000100664.10	EIF5	1983	c("ENST00000216554", "ENST00000392715", "ENST00000558265", "ENST00000558316", "ENST00000558506", "ENST00000558551", "ENST00000558800", "ENST00000559011", "ENST00000559130", "ENST00000559249", "ENST00000559532", "ENST00000559923", "ENST00000560200", "ENST00000560338", "ENST00000560763", "ENST00000560877", "ENST00000561023", "ENST00000561325", "ENST00000561380", "ENST00000561406", "ENST00000561439")	-0.183	8.04	3.66	0.0711	0.272	1.15
14	95086228	95158010	71783	-	ENSG00000100697	DICER1	protein_coding	chromosome	dicer 1, ribonuclease III [Source:HGNC Symbol;Acc:HGNC:17098]	ENSG00000100697.14	DICER1	23405	c("ENST00000343455", "ENST00000393063", "ENST00000526495", "ENST00000527414", "ENST00000527416", "ENST00000527554", "ENST00000529206", "ENST00000529720", "ENST00000531162", "ENST00000532458", "ENST00000532939", "ENST00000541352", "ENST00000554367", "ENST00000556045", "ENST00000556681")	-0.048	7.56	0.71	0.41	0.672	0.387
14	103715730	103733668	17939	+	ENSG00000100711	ZFYVE21	protein_coding	chromosome	zinc finger FYVE-type containing 21 [Source:HGNC Symbol;Acc:HGNC:20760]	ENSG00000100711.13	ZFYVE21	79038	c("ENST00000216602", "ENST00000311141", "ENST00000553512", "ENST00000553724", "ENST00000554255", "ENST00000554630", "ENST00000554757", "ENST00000555163", "ENST00000555501", "ENST00000556610", "ENST00000556795", "ENST00000602552")	-0.0637	5.6	1.53	0.232	0.501	0.635
14	64388031	64463457	75427	+	ENSG00000100714	MTHFD1	protein_coding	chromosome	methylenetetrahydrofolate dehydrogenase, cyclohydrolase and formyltetrahydrofolate synthetase 1 [Source:HGNC Symbol;Acc:HGNC:7432]	ENSG00000100714.15	MTHFD1	4522	c("ENST00000216605", "ENST00000545908", "ENST00000553391", "ENST00000553405", "ENST00000554057", "ENST00000554353", "ENST00000554677", "ENST00000554739", "ENST00000554768", "ENST00000555252", "ENST00000555709", "ENST00000555858", "ENST00000556284", "ENST00000556771", "ENST00000557370", "ENST00000557539")	-0.321	6	2.59	0.124	0.362	0.907
14	88562909	88627596	64688	+	ENSG00000100722	ZC3H14	protein_coding	chromosome	zinc finger CCCH-type containing 14 [Source:HGNC Symbol;Acc:HGNC:20509]	ENSG00000100722.18	ZC3H14	79882	c("ENST00000251038", "ENST00000302216", "ENST00000318308", "ENST00000336693", "ENST00000393514", "ENST00000406216", "ENST00000553495", "ENST00000554020", "ENST00000554602", "ENST00000555120", "ENST00000555755", "ENST00000555792", "ENST00000555799", "ENST00000555851", "ENST00000555900", "ENST00000556000", "ENST00000556110", "ENST00000556158", "ENST00000556945", "ENST00000557047", "ENST00000557491", "ENST00000557605", "ENST00000557607", "ENST00000557693", "ENST00000557737")	-0.142	5.97	4.38	0.0503	0.226	1.3
16	1493344	1510457	17114	+	ENSG00000100726	TELO2	protein_coding	chromosome	telomere maintenance 2 [Source:HGNC Symbol;Acc:HGNC:29099]	ENSG00000100726.14	TELO2	9894	c("ENST00000262319", "ENST00000497339", "ENST00000563676", "ENST00000564507", "ENST00000567423", "ENST00000567427", "ENST00000568240", "ENST00000569744")	-0.247	5.72	7.58	0.0128	0.113	1.89
14	70907405	71115382	207978	+	ENSG00000100731	PCNX1	protein_coding	chromosome	pecanex homolog 1 [Source:HGNC Symbol;Acc:HGNC:19740]	ENSG00000100731.15	PCNX1	22990	c("ENST00000304743", "ENST00000439984", "ENST00000553272", "ENST00000553428", "ENST00000553508", "ENST00000554292", "ENST00000554691", "ENST00000554707", "ENST00000554879", "ENST00000555780", "ENST00000556272", "ENST00000556516", "ENST00000556846", "ENST00000556849", "ENST00000557428")	-0.00919	6.9	0.00524	0.943	0.98	0.0255
14	96363452	96387288	23837	+	ENSG00000100744	GSKIP	protein_coding	chromosome	GSK3B interacting protein [Source:HGNC Symbol;Acc:HGNC:20343]	ENSG00000100744.14	GSKIP	51527	c("ENST00000438650", "ENST00000553699", "ENST00000554182", "ENST00000555088", "ENST00000555181", "ENST00000555757", "ENST00000556095")	0.19	5.39	3.45	0.0791	0.287	1.1
14	96797304	96931722	134419	+	ENSG00000100749	VRK1	protein_coding	chromosome	vaccinia related kinase 1 [Source:HGNC Symbol;Acc:HGNC:12718]	ENSG00000100749.7	VRK1	7443	c("ENST00000216639", "ENST00000553683", "ENST00000555067", "ENST00000555351", "ENST00000555402", "ENST00000557222", "ENST00000557352")	-0.79	4.5	15.5	9.02e-4	0.0303	3.04
14	90256495	90275429	18935	+	ENSG00000100764	PSMC1	protein_coding	chromosome	proteasome 26S subunit, ATPase 1 [Source:HGNC Symbol;Acc:HGNC:9547]	ENSG00000100764.13	PSMC1	5700	c("ENST00000261303", "ENST00000543772", "ENST00000553835", "ENST00000554624", "ENST00000555679", "ENST00000555787", "ENST00000557357")	-0.126	7.05	4.83	0.0408	0.202	1.39
14	73237497	73274640	37144	+	ENSG00000100767	PAPLN	protein_coding	chromosome	papilin, proteoglycan like sulfated glycoprotein [Source:HGNC Symbol;Acc:HGNC:19262]	ENSG00000100767.16	PAPLN	89932	c("ENST00000216658", "ENST00000340738", "ENST00000554301", "ENST00000554314", "ENST00000554527", "ENST00000555035", "ENST00000555123", "ENST00000555445", "ENST00000555700", "ENST00000557061", "ENST00000559759", "ENST00000644200")	0.412	1.04	1.01	0.329	0.604	0.483
14	90847862	91060636	212775	-	ENSG00000100784	RPS6KA5	protein_coding	chromosome	ribosomal protein S6 kinase A5 [Source:HGNC Symbol;Acc:HGNC:10434]	ENSG00000100784.10	RPS6KA5	9252	c("ENST00000418736", "ENST00000536315", "ENST00000554206", "ENST00000556178", "ENST00000556304", "ENST00000556594", "ENST00000614987")	-0.465	2.78	2.65	0.12	0.356	0.919
14	91457611	91510554	52944	-	ENSG00000100796	PPP4R3A	protein_coding	chromosome	protein phosphatase 4 regulatory subunit 3A [Source:HGNC Symbol;Acc:HGNC:20219]	ENSG00000100796.17	PPP4R3A	55671	c("ENST00000554308", "ENST00000554390", "ENST00000554511", "ENST00000554574", "ENST00000554684", "ENST00000554943", "ENST00000555029", "ENST00000555462", "ENST00000555470", "ENST00000555718", "ENST00000557018", "ENST00000557382")	0.00629	6.66	0.0112	0.917	0.969	0.0378
14	22985908	23010166	24259	-	ENSG00000100802	C14orf93	protein_coding	chromosome	chromosome 14 open reading frame 93 [Source:HGNC Symbol;Acc:HGNC:20162]	ENSG00000100802.14	C14orf93	60686	c("ENST00000299088", "ENST00000341470", "ENST00000397376", "ENST00000397377", "ENST00000397379", "ENST00000397380", "ENST00000397382", "ENST00000553316", "ENST00000553606", "ENST00000553675", "ENST00000553931", "ENST00000553958", "ENST00000554179", "ENST00000554536", "ENST00000555098", "ENST00000555575", "ENST00000555998", "ENST00000556419", "ENST00000556812", "ENST00000556896", "ENST00000557513")	-0.186	2.54	0.539	0.472	0.722	0.326
14	23016543	23035230	18688	-	ENSG00000100804	PSMB5	protein_coding	chromosome	proteasome subunit beta 5 [Source:HGNC Symbol;Acc:HGNC:9542]	ENSG00000100804.18	PSMB5	5693	c("ENST00000334454", "ENST00000361611", "ENST00000425762", "ENST00000460922", "ENST00000493471", "ENST00000555895")	-0.0427	6.89	0.63	0.437	0.696	0.359
14	100238298	100282792	44495	+	ENSG00000100811	YY1	protein_coding	chromosome	YY1 transcription factor [Source:HGNC Symbol;Acc:HGNC:12856]	ENSG00000100811.12	YY1	7528	c("ENST00000262238", "ENST00000553625", "ENST00000554371", "ENST00000554579", "ENST00000554804", "ENST00000623799")	-0.00411	7.1	0.0041	0.95	0.982	0.0225
14	23058564	23095614	37051	-	ENSG00000100813	ACIN1	protein_coding	chromosome	apoptotic chromatin condensation inducer 1 [Source:HGNC Symbol;Acc:HGNC:17066]	ENSG00000100813.14	ACIN1	22985	c("ENST00000262710", "ENST00000338631", "ENST00000357481", "ENST00000397341", "ENST00000457657", "ENST00000473758", "ENST00000553501", "ENST00000553721", "ENST00000553790", "ENST00000554680", "ENST00000554708", "ENST00000554979", "ENST00000555053", "ENST00000555352", "ENST00000555395", "ENST00000555478", "ENST00000555566", "ENST00000555807", "ENST00000556052", "ENST00000557039", "ENST00000557432", "ENST00000557515", "ENST00000605057")	0.128	7.52	4.21	0.0545	0.236	1.26
14	20311368	20333312	21945	-	ENSG00000100814	CCNB1IP1	protein_coding	chromosome	cyclin B1 interacting protein 1 [Source:HGNC Symbol;Acc:HGNC:19437]	ENSG00000100814.17	CCNB1IP1	57820	c("ENST00000353689", "ENST00000358932", "ENST00000398160", "ENST00000398163", "ENST00000398169", "ENST00000437553", "ENST00000553291", "ENST00000553516", "ENST00000554047", "ENST00000554184", "ENST00000555348", "ENST00000555963", "ENST00000556563", "ENST00000556854", "ENST00000557114", "ENST00000557665")	-0.299	5.47	11.2	0.0034	0.057	2.47
14	91965991	92040896	74906	-	ENSG00000100815	TRIP11	protein_coding	chromosome	thyroid hormone receptor interactor 11 [Source:HGNC Symbol;Acc:HGNC:12305]	ENSG00000100815.12	TRIP11	9321	c("ENST00000267622", "ENST00000554357", "ENST00000555105", "ENST00000555516", "ENST00000557017")	-0.153	5.66	1.88	0.187	0.446	0.729
14	20455191	20457772	2582	+	ENSG00000100823	APEX1	protein_coding	chromosome	apurinic/apyrimidinic endodeoxyribonuclease 1 [Source:HGNC Symbol;Acc:HGNC:587]	ENSG00000100823.11	APEX1	328	c("ENST00000216714", "ENST00000398030", "ENST00000438886", "ENST00000553368", "ENST00000553555", "ENST00000553681", "ENST00000554325", "ENST00000554813", "ENST00000555306", "ENST00000555414", "ENST00000555839", "ENST00000556054", "ENST00000556296", "ENST00000557054", "ENST00000557150", "ENST00000557159", "ENST00000557181", "ENST00000557344", "ENST00000557365", "ENST00000557592")	-0.227	7.59	15.3	9.57e-4	0.0311	3.02
14	23321289	23326185	4897	+	ENSG00000100836	PABPN1	protein_coding	chromosome	poly(A) binding protein nuclear 1 [Source:HGNC Symbol;Acc:HGNC:8565]	ENSG00000100836.10	PABPN1	8106	c("ENST00000216727", "ENST00000397276", "ENST00000553960", "ENST00000554062", "ENST00000555295", "ENST00000556809", "ENST00000556821", "ENST00000557702")	0.00361	7.88	0.00327	0.955	0.983	0.02
14	23356402	23365752	9351	-	ENSG00000100842	EFS	protein_coding	chromosome	embryonal Fyn-associated substrate [Source:HGNC Symbol;Acc:HGNC:16898]	ENSG00000100842.12	EFS	10278	c("ENST00000216733", "ENST00000351354", "ENST00000429593")	-0.534	3.88	7.32	0.0142	0.119	1.85
14	32076114	32159728	83615	+	ENSG00000100852	ARHGAP5	protein_coding	chromosome	Rho GTPase activating protein 5 [Source:HGNC Symbol;Acc:HGNC:675]	ENSG00000100852.12	ARHGAP5	394	c("ENST00000216743", "ENST00000345122", "ENST00000396582", "ENST00000432921", "ENST00000433497", "ENST00000539826", "ENST00000554090", "ENST00000555814", "ENST00000556191", "ENST00000556611", "ENST00000557643")	0.0332	7.58	0.23	0.637	0.835	0.196
14	102341102	102362916	21815	-	ENSG00000100865	CINP	protein_coding	chromosome	cyclin dependent kinase 2 interacting protein [Source:HGNC Symbol;Acc:HGNC:23789]	ENSG00000100865.14	CINP	51550	c("ENST00000216756", "ENST00000536961", "ENST00000541568", "ENST00000558523", "ENST00000558764", "ENST00000559504", "ENST00000559514", "ENST00000560326", "ENST00000561468")	-0.0297	4.72	0.211	0.651	0.843	0.186
14	23630115	23645639	15525	+	ENSG00000100867	DHRS2	protein_coding	chromosome	dehydrogenase/reductase 2 [Source:HGNC Symbol;Acc:HGNC:18349]	ENSG00000100867.14	DHRS2	10202	c("ENST00000250383", "ENST00000344777", "ENST00000432832", "ENST00000553600", "ENST00000553896", "ENST00000556550", "ENST00000556701", "ENST00000556729", "ENST00000557535", "ENST00000611765")	0.0718	-0.938	0.0269	0.872	0.951	0.0597
14	34981957	35029567	47611	+	ENSG00000100883	SRP54	protein_coding	chromosome	signal recognition particle 54 [Source:HGNC Symbol;Acc:HGNC:11301]	ENSG00000100883.11	SRP54	6729	c("ENST00000216774", "ENST00000546080", "ENST00000553544", "ENST00000553923", "ENST00000554803", "ENST00000555317", "ENST00000555535", "ENST00000555557", "ENST00000555746", "ENST00000556380", "ENST00000556445", "ENST00000556992", "ENST00000556994", "ENST00000630962")	0.0208	6.34	0.212	0.65	0.843	0.187
14	21385194	21456126	70933	-	ENSG00000100888	CHD8	protein_coding	chromosome	chromodomain helicase DNA binding protein 8 [Source:HGNC Symbol;Acc:HGNC:20153]	ENSG00000100888.13	CHD8	57680	c("ENST00000399982", "ENST00000430710", "ENST00000553283", "ENST00000553622", "ENST00000553651", "ENST00000553870", "ENST00000554384", "ENST00000555301", "ENST00000555935", "ENST00000555962", "ENST00000556833", "ENST00000557329", "ENST00000557364", "ENST00000557727", "ENST00000642518", "ENST00000642914", "ENST00000643048", "ENST00000643469", "ENST00000645140", "ENST00000645206", "ENST00000645929", "ENST00000646063", "ENST00000646340", "ENST00000646558", "ENST00000646647")	0.449	6.96	19.9	2.79e-4	0.0182	3.55
14	24094053	24110598	16546	+	ENSG00000100889	PCK2	protein_coding	chromosome	phosphoenolpyruvate carboxykinase 2, mitochondrial [Source:HGNC Symbol;Acc:HGNC:8725]	ENSG00000100889.11	PCK2	5106	c("ENST00000216780", "ENST00000396973", "ENST00000545054", "ENST00000557969", "ENST00000558096", "ENST00000558674", "ENST00000559171", "ENST00000559250", "ENST00000559503", "ENST00000559584", "ENST00000559837", "ENST00000560106", "ENST00000560657", "ENST00000560736", "ENST00000561050", "ENST00000561286")	0.452	3.64	1.79	0.198	0.458	0.704
14	35121846	35277614	155769	+	ENSG00000100890	KIAA0391	protein_coding	chromosome	KIAA0391 [Source:HGNC Symbol;Acc:HGNC:19958]	ENSG00000100890.15	KIAA0391	9692	c("ENST00000250377", "ENST00000321130", "ENST00000534898", "ENST00000557404", "ENST00000603544", "ENST00000603588", "ENST00000603611", "ENST00000604073", "ENST00000604948", "ENST00000605201", "ENST00000605870")	-0.0203	5.76	0.0858	0.773	0.907	0.112
14	24114195	24125242	11048	+	ENSG00000100897	DCAF11	protein_coding	chromosome	DDB1 and CUL4 associated factor 11 [Source:HGNC Symbol;Acc:HGNC:20258]	ENSG00000100897.17	DCAF11	80344	c("ENST00000326009", "ENST00000396936", "ENST00000396941", "ENST00000446197", "ENST00000557802", "ENST00000557809", "ENST00000557810", "ENST00000557888", "ENST00000557952", "ENST00000558215", "ENST00000558408", "ENST00000558624", "ENST00000558638", "ENST00000558706", "ENST00000558914", "ENST00000559017", "ENST00000559115", "ENST00000559144", "ENST00000559288", "ENST00000559354", "ENST00000559382", "ENST00000559396", "ENST00000559451", "ENST00000559472", "ENST00000559593", "ENST00000559796", "ENST00000560046", "ENST00000560171", "ENST00000560457", "ENST00000560459", "ENST00000560614", "ENST00000560713", "ENST00000560901", "ENST00000561001", "ENST00000561016", "ENST00000561041", "ENST00000561056", "ENST00000561375")	-0.288	6.35	8.87	0.00782	0.0874	2.11
14	35278633	35317493	38861	+	ENSG00000100902	PSMA6	protein_coding	chromosome	proteasome subunit alpha 6 [Source:HGNC Symbol;Acc:HGNC:9535]	ENSG00000100902.10	PSMA6	5687	c("ENST00000261479", "ENST00000540871", "ENST00000553688", "ENST00000553809", "ENST00000554457", "ENST00000554541", "ENST00000554620", "ENST00000554843", "ENST00000554961", "ENST00000555050", "ENST00000555764", "ENST00000556167", "ENST00000556221", "ENST00000556506", "ENST00000622405", "ENST00000627895", "ENST00000628955")	-0.151	6.59	6.99	0.0162	0.127	1.79
14	35401511	35404749	3239	-	ENSG00000100906	NFKBIA	protein_coding	chromosome	NFKB inhibitor alpha [Source:HGNC Symbol;Acc:HGNC:7797]	ENSG00000100906.10	NFKBIA	4792	c("ENST00000216797", "ENST00000553342", "ENST00000554001", "ENST00000555371", "ENST00000555629", "ENST00000556664", "ENST00000557100", "ENST00000557140", "ENST00000557389", "ENST00000557459")	-0.0447	3.81	0.0806	0.78	0.91	0.108
14	24138959	24141588	2630	-	ENSG00000100908	EMC9	protein_coding	chromosome	ER membrane protein complex subunit 9 [Source:HGNC Symbol;Acc:HGNC:20273]	ENSG00000100908.13	EMC9	51016	c("ENST00000216799", "ENST00000419198", "ENST00000558045", "ENST00000558200", "ENST00000559101", "ENST00000560403", "ENST00000560600")	-0.281	3.81	4.62	0.0449	0.214	1.35
14	24143362	24147570	4209	-	ENSG00000100911	PSME2	protein_coding	chromosome	proteasome activator subunit 2 [Source:HGNC Symbol;Acc:HGNC:9569]	ENSG00000100911.15	PSME2	5721	c("ENST00000216802", "ENST00000471700", "ENST00000558273", "ENST00000558931", "ENST00000559005", "ENST00000559042", "ENST00000559056", "ENST00000559359", "ENST00000559453", "ENST00000559493", "ENST00000559613", "ENST00000560370", "ENST00000560410", "ENST00000560592", "ENST00000560788", "ENST00000561103", "ENST00000615264", "ENST00000630027")	-0.375	5.51	7.26	0.0145	0.12	1.84
14	35826318	35932325	106008	+	ENSG00000100916	BRMS1L	protein_coding	chromosome	breast cancer metastasis-suppressor 1 like [Source:HGNC Symbol;Acc:HGNC:20512]	ENSG00000100916.13	BRMS1L	84312	c("ENST00000216807", "ENST00000547420", "ENST00000548758", "ENST00000551774", "ENST00000552677", "ENST00000552849")	-0.0302	5.07	0.114	0.739	0.89	0.131
14	24171853	24180257	8405	+	ENSG00000100918	REC8	protein_coding	chromosome	REC8 meiotic recombination protein [Source:HGNC Symbol;Acc:HGNC:16879]	ENSG00000100918.12	REC8	9985	c("ENST00000557806", "ENST00000558191", "ENST00000558381", "ENST00000559797", "ENST00000559939", "ENST00000560032", "ENST00000560501", "ENST00000560823", "ENST00000611366", "ENST00000619111", "ENST00000619284", "ENST00000619469", "ENST00000620473")	0.642	3.89	3.97	0.0612	0.251	1.21
14	24189143	24195687	6545	-	ENSG00000100926	TM9SF1	protein_coding	chromosome	transmembrane 9 superfamily member 1 [Source:HGNC Symbol;Acc:HGNC:11864]	ENSG00000100926.14	TM9SF1	10548	c("ENST00000261789", "ENST00000396854", "ENST00000524835", "ENST00000525592", "ENST00000528010", "ENST00000528669", "ENST00000528895", "ENST00000529332", "ENST00000530468", "ENST00000530563", "ENST00000531406", "ENST00000532632")	0.029	5.25	0.192	0.666	0.851	0.177
14	39031919	39109646	77728	-	ENSG00000100934	SEC23A	protein_coding	chromosome	Sec23 homolog A, coat complex II component [Source:HGNC Symbol;Acc:HGNC:10701]	ENSG00000100934.14	SEC23A	10484	c("ENST00000307712", "ENST00000537403", "ENST00000545328", "ENST00000548032", "ENST00000553925", "ENST00000553970", "ENST00000554615", "ENST00000555017", "ENST00000555363", "ENST00000555425", "ENST00000555682", "ENST00000556092", "ENST00000557280", "ENST00000557437", "ENST00000625395")	0.094	8.09	2.67	0.119	0.354	0.924
14	24232422	24239242	6821	+	ENSG00000100938	GMPR2	protein_coding	chromosome	guanosine monophosphate reductase 2 [Source:HGNC Symbol;Acc:HGNC:4377]	ENSG00000100938.17	GMPR2	51292	c("ENST00000348719", "ENST00000355299", "ENST00000399440", "ENST00000420554", "ENST00000456667", "ENST00000557854", "ENST00000558007", "ENST00000558279", "ENST00000558483", "ENST00000558701", "ENST00000558748", "ENST00000558760", "ENST00000558788", "ENST00000558865", "ENST00000558932", "ENST00000559102", "ENST00000559104", "ENST00000559287", "ENST00000559409", "ENST00000559479", "ENST00000559606", "ENST00000559801", "ENST00000559836", "ENST00000559910", "ENST00000559943", "ENST00000560139", "ENST00000560517", "ENST00000561035", "ENST00000561038", "ENST00000561130", "ENST00000620807")	-0.141	5.3	2.5	0.13	0.373	0.885
14	39175183	39183218	8036	+	ENSG00000100941	PNN	protein_coding	chromosome	pinin, desmosome associated protein [Source:HGNC Symbol;Acc:HGNC:9162]	ENSG00000100941.8	PNN	5411	c("ENST00000216832", "ENST00000553331", "ENST00000554117", "ENST00000554902", "ENST00000556530", "ENST00000557680")	-0.163	6.6	3.45	0.0793	0.288	1.1
14	24265538	24271739	6202	-	ENSG00000100949	RABGGTA	protein_coding	chromosome	Rab geranylgeranyltransferase subunit alpha [Source:HGNC Symbol;Acc:HGNC:9795]	ENSG00000100949.14	RABGGTA	5875	c("ENST00000216840", "ENST00000399409", "ENST00000543002", "ENST00000558376", "ENST00000558534", "ENST00000558649", "ENST00000558936", "ENST00000558954", "ENST00000559551", "ENST00000559586", "ENST00000559850", "ENST00000559974", "ENST00000560127", "ENST00000560163", "ENST00000560207", "ENST00000560243", "ENST00000560521", "ENST00000560777", "ENST00000560871", "ENST00000560998", "ENST00000561055")	0.0167	4.1	0.0289	0.867	0.949	0.0621
14	24365673	24379604	13932	+	ENSG00000100968	NFATC4	protein_coding	chromosome	nuclear factor of activated T cells 4 [Source:HGNC Symbol;Acc:HGNC:7778]	ENSG00000100968.13	NFATC4	4776	c("ENST00000250373", "ENST00000413692", "ENST00000422617", "ENST00000424781", "ENST00000440487", "ENST00000539237", "ENST00000553469", "ENST00000553708", "ENST00000553879", "ENST00000554050", "ENST00000554344", "ENST00000554473", "ENST00000554591", "ENST00000554655", "ENST00000554661", "ENST00000554779", "ENST00000554903", "ENST00000554966", "ENST00000555167", "ENST00000555393", "ENST00000555453", "ENST00000555590", "ENST00000555802", "ENST00000555821", "ENST00000556169", "ENST00000556279", "ENST00000556302", "ENST00000556759", "ENST00000556957", "ENST00000557028", "ENST00000557451", "ENST00000557674", "ENST00000557767")	0.26	4.07	1.7	0.208	0.472	0.682
20	45898621	45912155	13535	-	ENSG00000100979	PLTP	protein_coding	chromosome	phospholipid transfer protein [Source:HGNC Symbol;Acc:HGNC:9093]	ENSG00000100979.14	PLTP	5360	c("ENST00000354050", "ENST00000372420", "ENST00000372431", "ENST00000420868", "ENST00000477313")	0.218	4.42	1.92	0.182	0.44	0.74
20	45934628	45948023	13396	+	ENSG00000100982	PCIF1	protein_coding	chromosome	PDX1 C-terminal inhibiting factor 1 [Source:HGNC Symbol;Acc:HGNC:16200]	ENSG00000100982.11	PCIF1	63935	c("ENST00000372409", "ENST00000479348", "ENST00000616084")	-0.227	4.85	10.5	0.00438	0.064	2.36
20	34928433	34956027	27595	-	ENSG00000100983	GSS	protein_coding	chromosome	glutathione synthetase [Source:HGNC Symbol;Acc:HGNC:4624]	ENSG00000100983.10	GSS	2937	c("ENST00000216951", "ENST00000451957", "ENST00000642493", "ENST00000642498", "ENST00000642538", "ENST00000643188", "ENST00000643203", "ENST00000643271", "ENST00000643443", "ENST00000643502", "ENST00000643628", "ENST00000643690", "ENST00000643908", "ENST00000644197", "ENST00000644538", "ENST00000644608", "ENST00000644694", "ENST00000644793", "ENST00000645102", "ENST00000645328", "ENST00000645408", "ENST00000645723", "ENST00000646405", "ENST00000646497", "ENST00000646502", "ENST00000646512", "ENST00000646735", "ENST00000646766")	-0.215	3.57	3	0.0998	0.323	1
20	35002404	35092871	90468	-	ENSG00000100991	TRPC4AP	protein_coding	chromosome	transient receptor potential cation channel subfamily C member 4 associated protein [Source:HGNC Symbol;Acc:HGNC:16181]	ENSG00000100991.11	TRPC4AP	26133	c("ENST00000252015", "ENST00000451813")	0.31	6.96	16.8	6.31e-4	0.0256	3.2
20	25248069	25298014	49946	+	ENSG00000100994	PYGB	protein_coding	chromosome	glycogen phosphorylase B [Source:HGNC Symbol;Acc:HGNC:9723]	ENSG00000100994.11	PYGB	5834	c("ENST00000216962", "ENST00000428458", "ENST00000471359")	-0.352	8.81	7.68	0.0123	0.11	1.91
20	25294743	25390983	96241	-	ENSG00000100997	ABHD12	protein_coding	chromosome	abhydrolase domain containing 12 [Source:HGNC Symbol;Acc:HGNC:15868]	ENSG00000100997.18	ABHD12	26090	c("ENST00000339157", "ENST00000376542", "ENST00000450393", "ENST00000461204", "ENST00000465694", "ENST00000471287", "ENST00000481556", "ENST00000491682", "ENST00000576316")	0.0651	6.16	0.149	0.704	0.871	0.153
20	35172073	35216240	44168	+	ENSG00000101000	PROCR	protein_coding	chromosome	protein C receptor [Source:HGNC Symbol;Acc:HGNC:9452]	ENSG00000101000.5	PROCR	10544	c("ENST00000216968", "ENST00000634509", "ENST00000635377")	0.298	1.38	2.02	0.172	0.428	0.765
20	25407727	25452628	44902	+	ENSG00000101003	GINS1	protein_coding	chromosome	GINS complex subunit 1 [Source:HGNC Symbol;Acc:HGNC:28980]	ENSG00000101003.9	GINS1	9837	c("ENST00000262460", "ENST00000473460", "ENST00000481735", "ENST00000484893")	-0.381	5.47	5.16	0.0351	0.186	1.45
20	25452705	25585517	132813	-	ENSG00000101004	NINL	protein_coding	chromosome	ninein like [Source:HGNC Symbol;Acc:HGNC:29163]	ENSG00000101004.14	NINL	22981	c("ENST00000278886", "ENST00000336104", "ENST00000422516", "ENST00000461642", "ENST00000464285", "ENST00000489780", "ENST00000496509")	-0.0134	5.52	0.0378	0.848	0.941	0.0716
20	35302566	35412141	109576	-	ENSG00000101019	UQCC1	protein_coding	chromosome	ubiquinol-cytochrome c reductase complex assembly factor 1 [Source:HGNC Symbol;Acc:HGNC:15891]	ENSG00000101019.21	UQCC1	55245	c("ENST00000349714", "ENST00000359226", "ENST00000374380", "ENST00000374384", "ENST00000374385", "ENST00000374394", "ENST00000397553", "ENST00000397554", "ENST00000397556", "ENST00000424405", "ENST00000438533", "ENST00000443429", "ENST00000453855", "ENST00000457259", "ENST00000472559", "ENST00000473982", "ENST00000482440", "ENST00000491040", "ENST00000491125", "ENST00000495752", "ENST00000496812", "ENST00000497717", "ENST00000498651")	4.54e-4	6.15	2.68e-5	0.996	0.999	0.00177
20	47209214	47356889	147676	-	ENSG00000101040	ZMYND8	protein_coding	chromosome	zinc finger MYND-type containing 8 [Source:HGNC Symbol;Acc:HGNC:9397]	ENSG00000101040.19	ZMYND8	23613	c("ENST00000262975", "ENST00000311275", "ENST00000352431", "ENST00000355972", "ENST00000360911", "ENST00000372023", "ENST00000396281", "ENST00000435836", "ENST00000441977", "ENST00000446894", "ENST00000446994", "ENST00000458360", "ENST00000461685", "ENST00000467200", "ENST00000468376", "ENST00000471951", "ENST00000536340", "ENST00000540497", "ENST00000611941", "ENST00000617418", "ENST00000619049")	-0.0674	5.59	0.825	0.375	0.644	0.426
20	43590931	43647296	56366	+	ENSG00000101052	IFT52	protein_coding	chromosome	intraflagellar transport 52 [Source:HGNC Symbol;Acc:HGNC:15901]	ENSG00000101052.12	IFT52	51098	c("ENST00000373030", "ENST00000373039", "ENST00000460014", "ENST00000461012", "ENST00000467024", "ENST00000468420", "ENST00000471199", "ENST00000476986", "ENST00000486243")	-0.102	3.56	1.02	0.326	0.601	0.487
20	43667019	43716496	49478	+	ENSG00000101057	MYBL2	protein_coding	chromosome	MYB proto-oncogene like 2 [Source:HGNC Symbol;Acc:HGNC:7548]	ENSG00000101057.15	MYBL2	4605	c("ENST00000217026", "ENST00000396863")	-0.441	5.43	5.33	0.0326	0.18	1.49
20	36651766	36746078	94313	-	ENSG00000101079	NDRG3	protein_coding	chromosome	NDRG family member 3 [Source:HGNC Symbol;Acc:HGNC:14462]	ENSG00000101079.20	NDRG3	57446	c("ENST00000349004", "ENST00000359675", "ENST00000373773", "ENST00000373803", "ENST00000422536")	-0.433	6.03	5.08	0.0364	0.19	1.44
20	36605734	36612557	6824	+	ENSG00000101084	RAB5IF	protein_coding	chromosome	RAB5 interacting factor [Source:HGNC Symbol;Acc:HGNC:15870]	ENSG00000101084.17	RAB5IF	55969	c("ENST00000342422", "ENST00000344795", "ENST00000373852", "ENST00000483815", "ENST00000491113", "ENST00000492721", "ENST00000494506", "ENST00000639924")	-0.018	5.74	0.0963	0.76	0.9	0.119
20	51386957	51562831	175875	-	ENSG00000101096	NFATC2	protein_coding	chromosome	nuclear factor of activated T cells 2 [Source:HGNC Symbol;Acc:HGNC:7776]	ENSG00000101096.19	NFATC2	4773	c("ENST00000371564", "ENST00000396009", "ENST00000414705", "ENST00000496054", "ENST00000609507", "ENST00000609943", "ENST00000610033")	-0.713	4.2	22.6	1.46e-4	0.014	3.84
20	44751808	44810338	58531	-	ENSG00000101098	RIMS4	protein_coding	chromosome	regulating synaptic membrane exocytosis 4 [Source:HGNC Symbol;Acc:HGNC:16183]	ENSG00000101098.12	RIMS4	140730	c("ENST00000372851", "ENST00000541604")	0.455	3.06	1.12	0.304	0.577	0.517
20	44910062	44959035	48974	+	ENSG00000101104	PABPC1L	protein_coding	chromosome	poly(A) binding protein cytoplasmic 1 like [Source:HGNC Symbol;Acc:HGNC:15797]	ENSG00000101104.12	PABPC1L	80336	c("ENST00000217073", "ENST00000217074", "ENST00000217075", "ENST00000255136", "ENST00000372819", "ENST00000372822", "ENST00000372824", "ENST00000372826", "ENST00000465761", "ENST00000474208", "ENST00000476056", "ENST00000479873", "ENST00000481196", "ENST00000482486", "ENST00000489068", "ENST00000490798", "ENST00000537323")	0.552	4.57	14.6	0.00117	0.0342	2.93
20	44966474	45079959	113486	+	ENSG00000101109	STK4	protein_coding	chromosome	serine/threonine kinase 4 [Source:HGNC Symbol;Acc:HGNC:11408]	ENSG00000101109.11	STK4	6789	c("ENST00000372801", "ENST00000372806", "ENST00000474717", "ENST00000480745", "ENST00000487587", "ENST00000488618", "ENST00000499879")	-0.0235	5.16	0.079	0.782	0.911	0.107
20	51782331	51802520	20190	-	ENSG00000101115	SALL4	protein_coding	chromosome	spalt like transcription factor 4 [Source:HGNC Symbol;Acc:HGNC:15924]	ENSG00000101115.12	SALL4	57167	c("ENST00000217086", "ENST00000371539", "ENST00000395997", "ENST00000481363", "ENST00000483130")	0.118	3.32	0.228	0.639	0.836	0.195
20	50888916	50931421	42506	-	ENSG00000101126	ADNP	protein_coding	chromosome	activity dependent neuroprotector homeobox [Source:HGNC Symbol;Acc:HGNC:15766]	ENSG00000101126.16	ADNP	23394	c("ENST00000349014", "ENST00000371602", "ENST00000396029", "ENST00000396032", "ENST00000534467", "ENST00000621696", "ENST00000642364", "ENST00000644386", "ENST00000645081")	-0.0317	7.1	0.31	0.584	0.803	0.234
20	54207847	54228052	20206	+	ENSG00000101132	PFDN4	protein_coding	chromosome	prefoldin subunit 4 [Source:HGNC Symbol;Acc:HGNC:8868]	ENSG00000101132.9	PFDN4	5203	c("ENST00000371419", "ENST00000441080", "ENST00000474326", "ENST00000487129", "ENST00000493356")	-0.137	4.25	2.91	0.104	0.331	0.981
20	54475597	54651171	175575	+	ENSG00000101134	DOK5	protein_coding	chromosome	docking protein 5 [Source:HGNC Symbol;Acc:HGNC:16173]	ENSG00000101134.11	DOK5	55816	c("ENST00000262593", "ENST00000395939", "ENST00000484860", "ENST00000491469")	0.946	0.591	2.43	0.136	0.381	0.868
20	56392371	56406369	13999	+	ENSG00000101138	CSTF1	protein_coding	chromosome	cleavage stimulation factor subunit 1 [Source:HGNC Symbol;Acc:HGNC:2483]	ENSG00000101138.11	CSTF1	1477	c("ENST00000217109", "ENST00000415828", "ENST00000428552", "ENST00000452950", "ENST00000490539", "ENST00000493039", "ENST00000498689", "ENST00000613138")	0.0363	5.06	0.253	0.621	0.826	0.207
20	57168748	57266629	97882	-	ENSG00000101144	BMP7	protein_coding	chromosome	bone morphogenetic protein 7 [Source:HGNC Symbol;Acc:HGNC:1074]	ENSG00000101144.12	BMP7	655	c("ENST00000395863", "ENST00000395864", "ENST00000433911", "ENST00000450594", "ENST00000460817", "ENST00000463939", "ENST00000476877", "ENST00000524700", "ENST00000530870")	-0.695	7	14.9	0.00108	0.0329	2.97
20	57351010	57379211	28202	+	ENSG00000101146	RAE1	protein_coding	chromosome	ribonucleic acid export 1 [Source:HGNC Symbol;Acc:HGNC:9828]	ENSG00000101146.12	RAE1	8480	c("ENST00000371242", "ENST00000395840", "ENST00000395841", "ENST00000411894", "ENST00000429339", "ENST00000452119", "ENST00000462438", "ENST00000492498", "ENST00000527947")	-0.0101	5.43	0.0226	0.882	0.955	0.0544
20	63865228	63891545	26318	+	ENSG00000101150	TPD52L2	protein_coding	chromosome	tumor protein D52 like 2 [Source:HGNC Symbol;Acc:HGNC:12007]	ENSG00000101150.17	TPD52L2	7165	c("ENST00000217121", "ENST00000346249", "ENST00000348257", "ENST00000351424", "ENST00000352482", "ENST00000358548", "ENST00000369927", "ENST00000474176", "ENST00000611972", "ENST00000615907")	0.0957	7.22	3.45	0.079	0.287	1.1
20	63895182	63936031	40850	+	ENSG00000101152	DNAJC5	protein_coding	chromosome	DnaJ heat shock protein family (Hsp40) member C5 [Source:HGNC Symbol;Acc:HGNC:16235]	ENSG00000101152.10	DNAJC5	80331	c("ENST00000360864", "ENST00000470551")	-0.111	6.48	4.07	0.0582	0.244	1.23
20	58981208	58995133	13926	+	ENSG00000101158	NELFCD	protein_coding	chromosome	negative elongation factor complex member C/D [Source:HGNC Symbol;Acc:HGNC:15934]	ENSG00000101158.13	NELFCD	51497	c("ENST00000460601", "ENST00000464363", "ENST00000471621", "ENST00000474543", "ENST00000477741", "ENST00000478389", "ENST00000479207", "ENST00000482747", "ENST00000486263", "ENST00000490205", "ENST00000492016", "ENST00000497935", "ENST00000602795")	0.0924	4.56	0.312	0.583	0.803	0.234
20	58995185	59007247	12063	-	ENSG00000101160	CTSZ	protein_coding	chromosome	cathepsin Z [Source:HGNC Symbol;Acc:HGNC:2547]	ENSG00000101160.13	CTSZ	1522	c("ENST00000217131", "ENST00000472025", "ENST00000488395", "ENST00000503833")	0.181	6.19	3.64	0.0718	0.273	1.14
20	63981135	64033100	51966	+	ENSG00000101161	PRPF6	protein_coding	chromosome	pre-mRNA processing factor 6 [Source:HGNC Symbol;Acc:HGNC:15860]	ENSG00000101161.7	PRPF6	24148	ENST00000266079	-0.0171	6.28	0.0855	0.773	0.907	0.112
20	59033145	59042909	9765	-	ENSG00000101166	PRELID3B	protein_coding	chromosome	PRELI domain containing 3B [Source:HGNC Symbol;Acc:HGNC:15892]	ENSG00000101166.15	PRELID3B	51012	c("ENST00000355937", "ENST00000371033", "ENST00000463057", "ENST00000466051")	-0.294	6.12	12.4	0.00235	0.0475	2.63
20	62183029	62203568	20540	+	ENSG00000101181	MTG2	protein_coding	chromosome	mitochondrial ribosome associated GTPase 2 [Source:HGNC Symbol;Acc:HGNC:16239]	ENSG00000101181.17	MTG2	26164	c("ENST00000370823", "ENST00000448254", "ENST00000461411", "ENST00000466099", "ENST00000466933", "ENST00000467101", "ENST00000471352", "ENST00000471962", "ENST00000472005", "ENST00000488748")	0.038	4.78	0.197	0.662	0.849	0.179
20	62136735	62143440	6706	-	ENSG00000101182	PSMA7	protein_coding	chromosome	proteasome subunit alpha 7 [Source:HGNC Symbol;Acc:HGNC:9536]	ENSG00000101182.14	PSMA7	5688	c("ENST00000370858", "ENST00000370861", "ENST00000370873", "ENST00000442551", "ENST00000484488", "ENST00000486193")	-0.176	6.95	12.4	0.00235	0.0475	2.63
20	62796453	62801738	5286	+	ENSG00000101189	MRGBP	protein_coding	chromosome	MRG domain binding protein [Source:HGNC Symbol;Acc:HGNC:15866]	ENSG00000101189.6	MRGBP	55257	ENST00000370487	-0.196	3.86	5.35	0.0323	0.179	1.49
20	62841115	62861763	20649	-	ENSG00000101190	TCFL5	protein_coding	chromosome	transcription factor like 5 [Source:HGNC Symbol;Acc:HGNC:11646]	ENSG00000101190.12	TCFL5	10732	c("ENST00000217162", "ENST00000335351")	-0.244	3.41	4.83	0.0409	0.203	1.39
20	62877738	62937952	60215	-	ENSG00000101191	DIDO1	protein_coding	chromosome	death inducer-obliterator 1 [Source:HGNC Symbol;Acc:HGNC:2680]	ENSG00000101191.16	DIDO1	11083	c("ENST00000266070", "ENST00000354665", "ENST00000370366", "ENST00000370368", "ENST00000370371", "ENST00000395340", "ENST00000395343")	0.143	6.55	6.07	0.0236	0.152	1.63
20	62938119	62948475	10357	+	ENSG00000101193	GID8	protein_coding	chromosome	GID complex subunit 8 homolog [Source:HGNC Symbol;Acc:HGNC:15857]	ENSG00000101193.7	GID8	54994	c("ENST00000266069", "ENST00000497101")	-0.0556	6.29	1.14	0.299	0.573	0.524
20	62952647	62969585	16939	+	ENSG00000101194	SLC17A9	protein_coding	chromosome	solute carrier family 17 member 9 [Source:HGNC Symbol;Acc:HGNC:16192]	ENSG00000101194.17	SLC17A9	63910	c("ENST00000370349", "ENST00000370351", "ENST00000411611", "ENST00000459704", "ENST00000483113", "ENST00000487303", "ENST00000488738")	-0.192	-0.712	0.19	0.668	0.852	0.175
20	63272785	63289793	17009	+	ENSG00000101199	ARFGAP1	protein_coding	chromosome	ADP ribosylation factor GTPase activating protein 1 [Source:HGNC Symbol;Acc:HGNC:15852]	ENSG00000101199.12	ARFGAP1	55738	c("ENST00000353546", "ENST00000370275", "ENST00000370283", "ENST00000395285", "ENST00000468975", "ENST00000518601", "ENST00000518618", "ENST00000518691", "ENST00000518794", "ENST00000519273", "ENST00000519531", "ENST00000519604", "ENST00000520022", "ENST00000520485", "ENST00000522403", "ENST00000522959", "ENST00000523114", "ENST00000523460", "ENST00000524192", "ENST00000547204", "ENST00000549047", "ENST00000549076", "ENST00000550188")	-0.0801	6.29	1.06	0.317	0.592	0.498
20	63488012	63499322	11311	-	ENSG00000101210	EEF1A2	protein_coding	chromosome	eukaryotic translation elongation factor 1 alpha 2 [Source:HGNC Symbol;Acc:HGNC:3192]	ENSG00000101210.11	EEF1A2	1917	c("ENST00000217182", "ENST00000298049", "ENST00000642899", "ENST00000643976", "ENST00000645357", "ENST00000645586", "ENST00000646335")	0.257	8.71	1.94	0.18	0.438	0.745
20	63528001	63537370	9370	-	ENSG00000101213	PTK6	protein_coding	chromosome	protein tyrosine kinase 6 [Source:HGNC Symbol;Acc:HGNC:9617]	ENSG00000101213.6	PTK6	5753	c("ENST00000217185", "ENST00000542869")	0.0611	-0.277	0.05	0.825	0.931	0.0833
20	63587602	63627041	39440	-	ENSG00000101216	GMEB2	protein_coding	chromosome	glucocorticoid modulatory element binding protein 2 [Source:HGNC Symbol;Acc:HGNC:4371]	ENSG00000101216.10	GMEB2	26205	c("ENST00000266068", "ENST00000370069", "ENST00000370077")	-0.0363	4.24	0.235	0.634	0.833	0.198
20	3753508	3768387	14880	-	ENSG00000101220	C20orf27	protein_coding	chromosome	chromosome 20 open reading frame 27 [Source:HGNC Symbol;Acc:HGNC:15873]	ENSG00000101220.17	C20orf27	54976	c("ENST00000217195", "ENST00000379772", "ENST00000399672", "ENST00000399683")	0.224	3.34	5.31	0.0329	0.18	1.48
20	3786772	3806121	19350	+	ENSG00000101224	CDC25B	protein_coding	chromosome	cell division cycle 25B [Source:HGNC Symbol;Acc:HGNC:1726]	ENSG00000101224.17	CDC25B	994	c("ENST00000245960", "ENST00000340833", "ENST00000344256", "ENST00000379598", "ENST00000439880", "ENST00000467519", "ENST00000468979", "ENST00000480816", "ENST00000495915")	-0.231	5.3	1.42	0.249	0.519	0.604
20	3927309	4015582	88274	-	ENSG00000101236	RNF24	protein_coding	chromosome	ring finger protein 24 [Source:HGNC Symbol;Acc:HGNC:13779]	ENSG00000101236.16	RNF24	11237	c("ENST00000336095", "ENST00000358395", "ENST00000432261", "ENST00000545616")	0.0852	3.83	0.629	0.438	0.696	0.359
20	63698642	63708025	9384	-	ENSG00000101246	ARFRP1	protein_coding	chromosome	ADP ribosylation factor related protein 1 [Source:HGNC Symbol;Acc:HGNC:662]	ENSG00000101246.19	ARFRP1	10139	c("ENST00000424545", "ENST00000607873", "ENST00000609188", "ENST00000609537", "ENST00000610414", "ENST00000610774", "ENST00000612157", "ENST00000612256", "ENST00000612772", "ENST00000614942", "ENST00000618568", "ENST00000618838", "ENST00000619493", "ENST00000622789")	-0.0295	5.16	0.203	0.658	0.847	0.182
20	13784950	13821582	36633	+	ENSG00000101247	NDUFAF5	protein_coding	chromosome	NADH:ubiquinone oxidoreductase complex assembly factor 5 [Source:HGNC Symbol;Acc:HGNC:15899]	ENSG00000101247.17	NDUFAF5	79133	c("ENST00000378081", "ENST00000378106", "ENST00000463598", "ENST00000464269", "ENST00000469177", "ENST00000475968", "ENST00000476124", "ENST00000476200", "ENST00000476536", "ENST00000477732", "ENST00000479682", "ENST00000479716", "ENST00000481249", "ENST00000485738", "ENST00000486772", "ENST00000487478")	0.00559	4.76	0.00331	0.955	0.983	0.0201
20	362835	397559	34725	+	ENSG00000101255	TRIB3	protein_coding	chromosome	tribbles pseudokinase 3 [Source:HGNC Symbol;Acc:HGNC:16228]	ENSG00000101255.10	TRIB3	57761	c("ENST00000217233", "ENST00000422053", "ENST00000449710", "ENST00000615226")	0.531	3.23	7.07	0.0156	0.125	1.81
20	4780023	4823645	43623	-	ENSG00000101265	RASSF2	protein_coding	chromosome	Ras association domain family member 2 [Source:HGNC Symbol;Acc:HGNC:9883]	ENSG00000101265.15	RASSF2	9770	c("ENST00000379376", "ENST00000379400", "ENST00000478553")	-0.619	2.37	1.98	0.176	0.433	0.755
20	472498	543835	71338	-	ENSG00000101266	CSNK2A1	protein_coding	chromosome	casein kinase 2 alpha 1 [Source:HGNC Symbol;Acc:HGNC:2457]	ENSG00000101266.18	CSNK2A1	1457	c("ENST00000217244", "ENST00000349736", "ENST00000400217", "ENST00000400227", "ENST00000460062", "ENST00000608066", "ENST00000608490", "ENST00000609525", "ENST00000609606", "ENST00000619801", "ENST00000642160", "ENST00000642673", "ENST00000642689", "ENST00000643600", "ENST00000643602", "ENST00000643641", "ENST00000643660", "ENST00000643680", "ENST00000643700", "ENST00000643910", "ENST00000643968", "ENST00000643980", "ENST00000644003", "ENST00000644170", "ENST00000644177", "ENST00000644448", "ENST00000644710", "ENST00000644885", "ENST00000645091", "ENST00000645187", "ENST00000645234", "ENST00000645249", "ENST00000645260", "ENST00000645334", "ENST00000645623", "ENST00000645641", "ENST00000645768", "ENST00000645840", "ENST00000645910", "ENST00000646305", "ENST00000646443", "ENST00000646477", "ENST00000646561", "ENST00000646814", "ENST00000646908", "ENST00000647026", "ENST00000647155", "ENST00000647348")	-0.0281	7.65	0.314	0.582	0.802	0.235
20	958452	1002264	43813	-	ENSG00000101282	RSPO4	protein_coding	chromosome	R-spondin 4 [Source:HGNC Symbol;Acc:HGNC:16175]	ENSG00000101282.8	RSPO4	343637	c("ENST00000217260", "ENST00000400634")	-0.413	0.556	1.05	0.318	0.593	0.497
20	5126786	5197887	71102	+	ENSG00000101290	CDS2	protein_coding	chromosome	CDP-diacylglycerol synthase 2 [Source:HGNC Symbol;Acc:HGNC:1801]	ENSG00000101290.13	CDS2	8760	c("ENST00000379070", "ENST00000450570", "ENST00000460006", "ENST00000467923", "ENST00000468817", "ENST00000486875")	0.195	6.26	3.87	0.0643	0.257	1.19
20	31514428	31577923	63496	+	ENSG00000101294	HM13	protein_coding	chromosome	histocompatibility minor 13 [Source:HGNC Symbol;Acc:HGNC:16435]	ENSG00000101294.16	HM13	81502	c("ENST00000335574", "ENST00000340852", "ENST00000344042", "ENST00000398174", "ENST00000460225", "ENST00000460389", "ENST00000464173", "ENST00000464508", "ENST00000464661", "ENST00000466766", "ENST00000468559", "ENST00000469097", "ENST00000469126", "ENST00000472128", "ENST00000474466", "ENST00000479096", "ENST00000483310", "ENST00000487281", "ENST00000487964", "ENST00000492709", "ENST00000493364", "ENST00000494153", "ENST00000496438", "ENST00000498035", "ENST00000619859")	0.283	5.77	11.9	0.00271	0.051	2.57
20	1266316	1309328	43013	+	ENSG00000101298	SNPH	protein_coding	chromosome	syntaphilin [Source:HGNC Symbol;Acc:HGNC:15931]	ENSG00000101298.13	SNPH	9751	c("ENST00000381867", "ENST00000381873", "ENST00000614659")	0.157	4.25	0.371	0.55	0.78	0.26
20	1563521	1620061	56541	-	ENSG00000101307	SIRPB1	protein_coding	chromosome	signal regulatory protein beta 1 [Source:HGNC Symbol;Acc:HGNC:15928]	ENSG00000101307.15	SIRPB1	10326	c("ENST00000262929", "ENST00000279477", "ENST00000381596", "ENST00000381603", "ENST00000381605", "ENST00000562014", "ENST00000563840", "ENST00000565076", "ENST00000565087", "ENST00000565230", "ENST00000565775", "ENST00000566055", "ENST00000568365", "ENST00000569387", "ENST00000569629")	-0.638	0.98	6.13	0.023	0.15	1.64
20	18507482	18561415	53934	+	ENSG00000101310	SEC23B	protein_coding	chromosome	Sec23 homolog B, coat complex II component [Source:HGNC Symbol;Acc:HGNC:10702]	ENSG00000101310.15	SEC23B	10483	c("ENST00000262544", "ENST00000336714", "ENST00000377465", "ENST00000377475", "ENST00000422877", "ENST00000450074", "ENST00000474619", "ENST00000494645", "ENST00000643747", "ENST00000645851", "ENST00000646240")	-0.181	4.11	1.41	0.249	0.519	0.603
20	6074845	6123544	48700	-	ENSG00000101311	FERMT1	protein_coding	chromosome	fermitin family member 1 [Source:HGNC Symbol;Acc:HGNC:15889]	ENSG00000101311.15	FERMT1	55612	c("ENST00000217289", "ENST00000378844", "ENST00000478194", "ENST00000536936")	0.134	5.55	0.345	0.564	0.79	0.249
20	9068763	9481242	412480	+	ENSG00000101333	PLCB4	protein_coding	chromosome	phospholipase C beta 4 [Source:HGNC Symbol;Acc:HGNC:9059]	ENSG00000101333.16	PLCB4	5332	c("ENST00000278655", "ENST00000378473", "ENST00000378493", "ENST00000378501", "ENST00000407043", "ENST00000414679", "ENST00000416836", "ENST00000437503", "ENST00000441846", "ENST00000464199", "ENST00000473151", "ENST00000482123", "ENST00000492632")	-0.383	5.27	6.51	0.0197	0.139	1.71
20	36541484	36551447	9964	+	ENSG00000101335	MYL9	protein_coding	chromosome	myosin light chain 9 [Source:HGNC Symbol;Acc:HGNC:15754]	ENSG00000101335.9	MYL9	10398	c("ENST00000279022", "ENST00000346786")	0.504	10.5	10.5	0.0044	0.0642	2.36
20	32109506	32167258	57753	+	ENSG00000101337	TM9SF4	protein_coding	chromosome	transmembrane 9 superfamily member 4 [Source:HGNC Symbol;Acc:HGNC:30797]	ENSG00000101337.15	TM9SF4	9777	c("ENST00000217315", "ENST00000398022", "ENST00000417389", "ENST00000442842", "ENST00000450829", "ENST00000479591", "ENST00000495749")	0.147	6.18	4.23	0.0541	0.235	1.27
20	20034368	20056046	21679	-	ENSG00000101343	CRNKL1	protein_coding	chromosome	crooked neck pre-mRNA splicing factor 1 [Source:HGNC Symbol;Acc:HGNC:15762]	ENSG00000101343.14	CRNKL1	51340	c("ENST00000377327", "ENST00000377340", "ENST00000490258", "ENST00000490910", "ENST00000496549", "ENST00000521379", "ENST00000536226")	-0.092	5.35	2.64	0.121	0.357	0.917
20	32207880	32238667	30788	+	ENSG00000101346	POFUT1	protein_coding	chromosome	protein O-fucosyltransferase 1 [Source:HGNC Symbol;Acc:HGNC:14988]	ENSG00000101346.13	POFUT1	23509	c("ENST00000375730", "ENST00000375749", "ENST00000434904", "ENST00000465791", "ENST00000486717")	0.142	6.33	5.47	0.0307	0.174	1.51
20	36889773	36951901	62129	-	ENSG00000101347	SAMHD1	protein_coding	chromosome	SAM and HD domain containing deoxynucleoside triphosphate triphosphohydrolase 1 [Source:HGNC Symbol;Acc:HGNC:15925]	ENSG00000101347.9	SAMHD1	25939	c("ENST00000262878", "ENST00000465985", "ENST00000642186", "ENST00000642246", "ENST00000642616", "ENST00000643003", "ENST00000643078", "ENST00000643161", "ENST00000643243", "ENST00000643825", "ENST00000643907", "ENST00000643918", "ENST00000644114", "ENST00000644250", "ENST00000644370", "ENST00000644688", "ENST00000645033", "ENST00000645444", "ENST00000646066", "ENST00000646121", "ENST00000646673", "ENST00000646866", "ENST00000646869", "ENST00000646904", "ENST00000647095", "ENST00000647163", "ENST00000647459" )	-0.28	4.06	6.37	0.0209	0.143	1.68
20	32277664	32335011	57348	+	ENSG00000101350	KIF3B	protein_coding	chromosome	kinesin family member 3B [Source:HGNC Symbol;Acc:HGNC:6320]	ENSG00000101350.7	KIF3B	9371	ENST00000375712	0.101	6.3	1.84	0.191	0.452	0.718
20	37101226	37179588	78363	-	ENSG00000101353	MROH8	protein_coding	chromosome	maestro heat like repeat family member 8 [Source:HGNC Symbol;Acc:HGNC:16125]	ENSG00000101353.14	MROH8	140699	c("ENST00000343811", "ENST00000400440", "ENST00000400441", "ENST00000417458", "ENST00000421643", "ENST00000422138", "ENST00000434295", "ENST00000466091")	0.0597	2.34	0.123	0.73	0.885	0.137
20	2652145	2658393	6249	+	ENSG00000101361	NOP56	protein_coding	chromosome	NOP56 ribonucleoprotein [Source:HGNC Symbol;Acc:HGNC:15911]	ENSG00000101361.16	NOP56	10528	c("ENST00000329276", "ENST00000415272", "ENST00000445139", "ENST00000460258", "ENST00000462630", "ENST00000466447", "ENST00000467196", "ENST00000467857", "ENST00000469588", "ENST00000470143", "ENST00000471023", "ENST00000480447", "ENST00000480992", "ENST00000484998", "ENST00000490753", "ENST00000492135", "ENST00000494697", "ENST00000496775", "ENST00000612233", "ENST00000616692")	-0.088	6.59	0.415	0.527	0.763	0.278
20	37289638	37317260	27623	+	ENSG00000101363	MANBAL	protein_coding	chromosome	mannosidase beta like [Source:HGNC Symbol;Acc:HGNC:15799]	ENSG00000101363.12	MANBAL	63905	c("ENST00000373605", "ENST00000373606", "ENST00000397150", "ENST00000397151", "ENST00000397152")	0.111	5.24	2.19	0.156	0.407	0.808
20	2658395	2664219	5825	-	ENSG00000101365	IDH3B	protein_coding	chromosome	isocitrate dehydrogenase 3 (NAD(+)) beta [Source:HGNC Symbol;Acc:HGNC:5385]	ENSG00000101365.20	IDH3B	3420	c("ENST00000380843", "ENST00000380851", "ENST00000462967", "ENST00000466494", "ENST00000466999", "ENST00000474315", "ENST00000477689", "ENST00000479376", "ENST00000488299", "ENST00000491065", "ENST00000492240", "ENST00000613370")	-0.127	6.31	5.63	0.0286	0.168	1.54
20	32819893	32850405	30513	+	ENSG00000101367	MAPRE1	protein_coding	chromosome	microtubule associated protein RP/EB family member 1 [Source:HGNC Symbol;Acc:HGNC:6890]	ENSG00000101367.8	MAPRE1	22919	ENST00000375571	-0.11	8.12	2.58	0.125	0.364	0.902
20	10637684	10673999	36316	-	ENSG00000101384	JAG1	protein_coding	chromosome	jagged 1 [Source:HGNC Symbol;Acc:HGNC:6188]	ENSG00000101384.12	JAG1	182	c("ENST00000254958", "ENST00000423891", "ENST00000488480", "ENST00000612857", "ENST00000613518", "ENST00000617357", "ENST00000617965", "ENST00000620743", "ENST00000622545")	-0.463	7.38	3.67	0.0708	0.272	1.15
20	33358839	33401561	42723	-	ENSG00000101391	CDK5RAP1	protein_coding	chromosome	CDK5 regulatory subunit associated protein 1 [Source:HGNC Symbol;Acc:HGNC:15880]	ENSG00000101391.20	CDK5RAP1	51654	c("ENST00000339269", "ENST00000346416", "ENST00000357886", "ENST00000427097", "ENST00000460043", "ENST00000461356", "ENST00000461710", "ENST00000471264", "ENST00000473791", "ENST00000473997", "ENST00000477105", "ENST00000481964", "ENST00000482967", "ENST00000488723", "ENST00000496381", "ENST00000498525")	0.233	4.58	4.6	0.0453	0.215	1.34
20	33407955	33443892	35938	-	ENSG00000101400	SNTA1	protein_coding	chromosome	syntrophin alpha 1 [Source:HGNC Symbol;Acc:HGNC:11167]	ENSG00000101400.5	SNTA1	6640	ENST00000217381	-0.0865	8.36	0.754	0.396	0.661	0.402
20	37983007	38033468	50462	-	ENSG00000101407	TTI1	protein_coding	chromosome	TELO2 interacting protein 1 [Source:HGNC Symbol;Acc:HGNC:29029]	ENSG00000101407.12	TTI1	9675	c("ENST00000373447", "ENST00000373448", "ENST00000449821", "ENST00000473288", "ENST00000487362", "ENST00000620381")	-0.0167	5.02	0.0162	0.9	0.962	0.0457
20	33675683	33686404	10722	-	ENSG00000101412	E2F1	protein_coding	chromosome	E2F transcription factor 1 [Source:HGNC Symbol;Acc:HGNC:3113]	ENSG00000101412.12	E2F1	1869	ENST00000343380	0.04	4.55	0.108	0.746	0.893	0.127
20	38033546	38127780	94235	+	ENSG00000101413	RPRD1B	protein_coding	chromosome	regulation of nuclear pre-mRNA domain containing 1B [Source:HGNC Symbol;Acc:HGNC:16209]	ENSG00000101413.11	RPRD1B	58490	c("ENST00000373433", "ENST00000449186", "ENST00000462548", "ENST00000471511", "ENST00000484683", "ENST00000495457", "ENST00000614670", "ENST00000618318", "ENST00000622494")	-0.712	6.37	22.3	1.53e-4	0.0144	3.81
20	33702754	33720319	17566	-	ENSG00000101417	PXMP4	protein_coding	chromosome	peroxisomal membrane protein 4 [Source:HGNC Symbol;Acc:HGNC:15920]	ENSG00000101417.11	PXMP4	11264	c("ENST00000217398", "ENST00000344022", "ENST00000409299")	0.694	4.19	5.72	0.0275	0.165	1.56
20	33811304	33854366	43063	+	ENSG00000101421	CHMP4B	protein_coding	chromosome	charged multivesicular body protein 4B [Source:HGNC Symbol;Acc:HGNC:16171]	ENSG00000101421.3	CHMP4B	128866	ENST00000217402	-0.0171	6.7	0.0523	0.822	0.93	0.0853
20	23626706	23638473	11768	-	ENSG00000101439	CST3	protein_coding	chromosome	cystatin C [Source:HGNC Symbol;Acc:HGNC:2475]	ENSG00000101439.8	CST3	1471	c("ENST00000376925", "ENST00000398409", "ENST00000398411")	-0.045	6.56	0.132	0.721	0.88	0.142
20	38748442	38772520	24079	+	ENSG00000101442	ACTR5	protein_coding	chromosome	ARP5 actin related protein 5 homolog [Source:HGNC Symbol;Acc:HGNC:14671]	ENSG00000101442.9	ACTR5	79913	ENST00000243903	0.151	3.03	1.74	0.203	0.466	0.692
20	45469706	45481532	11827	+	ENSG00000101443	WFDC2	protein_coding	chromosome	WAP four-disulfide core domain 2 [Source:HGNC Symbol;Acc:HGNC:15939]	ENSG00000101443.17	WFDC2	10406	c("ENST00000217425", "ENST00000339946", "ENST00000342873", "ENST00000372676", "ENST00000447118", "ENST00000462062", "ENST00000488143")	0.553	-0.648	1.92	0.182	0.441	0.739
20	34280268	34311802	31535	-	ENSG00000101444	AHCY	protein_coding	chromosome	adenosylhomocysteinase [Source:HGNC Symbol;Acc:HGNC:343]	ENSG00000101444.12	AHCY	191	c("ENST00000217426", "ENST00000468908", "ENST00000473516", "ENST00000480653", "ENST00000538132", "ENST00000606061")	-0.115	7.58	2.86	0.107	0.336	0.969
20	38926312	38953106	26795	+	ENSG00000101447	FAM83D	protein_coding	chromosome	family with sequence similarity 83 member D [Source:HGNC Symbol;Acc:HGNC:16122]	ENSG00000101447.14	FAM83D	81610	c("ENST00000619304", "ENST00000619850")	-0.242	4.89	1.42	0.249	0.519	0.604
20	45540626	45547752	7127	-	ENSG00000101448	EPPIN	protein_coding	chromosome	epididymal peptidase inhibitor [Source:HGNC Symbol;Acc:HGNC:15932]	ENSG00000101448.13	EPPIN	57119	c("ENST00000336443", "ENST00000354280", "ENST00000409554", "ENST00000496898")	0.101	-1	0.125	0.727	0.884	0.138
20	38962299	39039723	77425	+	ENSG00000101452	DHX35	protein_coding	chromosome	DEAH-box helicase 35 [Source:HGNC Symbol;Acc:HGNC:15861]	ENSG00000101452.14	DHX35	60625	c("ENST00000252011", "ENST00000373323", "ENST00000373325", "ENST00000449559", "ENST00000482619", "ENST00000484417", "ENST00000493450")	-0.0863	3.78	0.647	0.431	0.691	0.365
20	45791937	45811427	19491	+	ENSG00000101457	DNTTIP1	protein_coding	chromosome	deoxynucleotidyltransferase terminal interacting protein 1 [Source:HGNC Symbol;Acc:HGNC:16160]	ENSG00000101457.12	DNTTIP1	116092	c("ENST00000372622", "ENST00000415790", "ENST00000435014", "ENST00000449078", "ENST00000456939", "ENST00000467701")	-0.0464	4.3	0.595	0.45	0.706	0.347
20	34546854	34560345	13492	+	ENSG00000101460	MAP1LC3A	protein_coding	chromosome	microtubule associated protein 1 light chain 3 alpha [Source:HGNC Symbol;Acc:HGNC:6838]	ENSG00000101460.12	MAP1LC3A	84557	c("ENST00000360668", "ENST00000374837", "ENST00000397709", "ENST00000476428")	0.0571	3.83	0.205	0.656	0.846	0.183
20	24469199	24666616	197418	+	ENSG00000101463	SYNDIG1	protein_coding	chromosome	synapse differentiation inducing 1 [Source:HGNC Symbol;Acc:HGNC:15885]	ENSG00000101463.5	SYNDIG1	79953	c("ENST00000376862", "ENST00000482637")	-0.926	2.6	9.74	0.00572	0.074	2.24
20	34560542	34698790	138249	-	ENSG00000101464	PIGU	protein_coding	chromosome	phosphatidylinositol glycan anchor biosynthesis class U [Source:HGNC Symbol;Acc:HGNC:15791]	ENSG00000101464.10	PIGU	128869	c("ENST00000217446", "ENST00000374820", "ENST00000438215", "ENST00000462389", "ENST00000480175", "ENST00000628281")	-0.0273	4.23	0.104	0.751	0.895	0.124
20	45841721	45857406	15686	-	ENSG00000101473	ACOT8	protein_coding	chromosome	acyl-CoA thioesterase 8 [Source:HGNC Symbol;Acc:HGNC:15919]	ENSG00000101473.16	ACOT8	10005	c("ENST00000217455", "ENST00000426915", "ENST00000457981", "ENST00000461272", "ENST00000481938", "ENST00000483141", "ENST00000484783", "ENST00000484975", "ENST00000486165", "ENST00000487205", "ENST00000488679", "ENST00000493118")	-0.0515	4.19	0.333	0.571	0.794	0.243
20	24962925	24992979	30055	-	ENSG00000101474	APMAP	protein_coding	chromosome	adipocyte plasma membrane associated protein [Source:HGNC Symbol;Acc:HGNC:13238]	ENSG00000101474.11	APMAP	57136	c("ENST00000217456", "ENST00000451442")	0.228	6.16	11.3	0.0033	0.056	2.48
18	76358190	76495190	137001	-	ENSG00000101493	ZNF516	protein_coding	chromosome	zinc finger protein 516 [Source:HGNC Symbol;Acc:HGNC:28990]	ENSG00000101493.10	ZNF516	9658	c("ENST00000443185", "ENST00000532857", "ENST00000542818", "ENST00000543743", "ENST00000617840")	-0.441	5.29	17.2	5.66e-4	0.0242	3.25
18	80109031	80147523	38493	+	ENSG00000101544	ADNP2	protein_coding	chromosome	ADNP homeobox 2 [Source:HGNC Symbol;Acc:HGNC:23803]	ENSG00000101544.8	ADNP2	22850	c("ENST00000262198", "ENST00000559951", "ENST00000560561", "ENST00000560752", "ENST00000561195")	0.0196	5.84	0.0492	0.827	0.932	0.0825
18	80034358	80046397	12040	+	ENSG00000101546	RBFA	protein_coding	chromosome	ribosome binding factor A [Source:HGNC Symbol;Acc:HGNC:26120]	ENSG00000101546.12	RBFA	79863	c("ENST00000262197", "ENST00000306735", "ENST00000586847", "ENST00000591612", "ENST00000593019")	-0.0339	4.64	0.248	0.624	0.828	0.205
18	158383	214629	56247	+	ENSG00000101557	USP14	protein_coding	chromosome	ubiquitin specific peptidase 14 [Source:HGNC Symbol;Acc:HGNC:12612]	ENSG00000101557.14	USP14	9097	c("ENST00000261601", "ENST00000383589", "ENST00000400266", "ENST00000578786", "ENST00000578942", "ENST00000580410", "ENST00000581983", "ENST00000582707", "ENST00000583119")	-0.0409	7.33	0.173	0.682	0.86	0.166
18	9914002	9960021	46020	+	ENSG00000101558	VAPA	protein_coding	chromosome	VAMP associated protein A [Source:HGNC Symbol;Acc:HGNC:12648]	ENSG00000101558.13	VAPA	9218	c("ENST00000340541", "ENST00000400000", "ENST00000577539", "ENST00000577901", "ENST00000578314", "ENST00000583475", "ENST00000583879", "ENST00000584796", "ENST00000585042")	-0.104	6.81	2.94	0.103	0.329	0.988
18	2537525	2571509	33985	-	ENSG00000101574	METTL4	protein_coding	chromosome	methyltransferase like 4 [Source:HGNC Symbol;Acc:HGNC:24726]	ENSG00000101574.14	METTL4	64863	c("ENST00000319888", "ENST00000573134", "ENST00000574538", "ENST00000574676", "ENST00000576251", "ENST00000577166", "ENST00000609769")	-0.242	3.82	2.4	0.138	0.384	0.861
18	2916994	3013315	96322	-	ENSG00000101577	LPIN2	protein_coding	chromosome	lipin 2 [Source:HGNC Symbol;Acc:HGNC:14450]	ENSG00000101577.9	LPIN2	9663	c("ENST00000261596", "ENST00000581568", "ENST00000584294", "ENST00000584915")	0.1	5.09	2.09	0.164	0.418	0.784
18	2655738	2805017	149280	+	ENSG00000101596	SMCHD1	protein_coding	chromosome	structural maintenance of chromosomes flexible hinge domain containing 1 [Source:HGNC Symbol;Acc:HGNC:29090]	ENSG00000101596.15	SMCHD1	23347	c("ENST00000320876", "ENST00000577300", "ENST00000577880", "ENST00000581226", "ENST00000581383", "ENST00000581631", "ENST00000581711", "ENST00000583344", "ENST00000583441", "ENST00000583800", "ENST00000584897", "ENST00000585229", "ENST00000609587", "ENST00000642953", "ENST00000645355")	0.0261	6.94	0.11	0.744	0.892	0.129
18	3066807	3220108	153302	-	ENSG00000101605	MYOM1	protein_coding	chromosome	myomesin 1 [Source:HGNC Symbol;Acc:HGNC:7613]	ENSG00000101605.12	MYOM1	8736	c("ENST00000261606", "ENST00000356443", "ENST00000400569", "ENST00000577294", "ENST00000581075", "ENST00000581804", "ENST00000582016")	-0.354	9.8	6.2	0.0224	0.149	1.65
18	3247481	3256236	8756	+	ENSG00000101608	MYL12A	protein_coding	chromosome	myosin light chain 12A [Source:HGNC Symbol;Acc:HGNC:16701]	ENSG00000101608.12	MYL12A	10627	c("ENST00000217652", "ENST00000536605", "ENST00000577510", "ENST00000578038", "ENST00000578562", "ENST00000578611", "ENST00000579226", "ENST00000580353", "ENST00000580887", "ENST00000583449", "ENST00000585090", "ENST00000608786")	0.0975	7.93	0.157	0.696	0.867	0.157
18	12661833	12702777	40945	-	ENSG00000101624	CEP76	protein_coding	chromosome	centrosomal protein 76 [Source:HGNC Symbol;Acc:HGNC:25727]	ENSG00000101624.10	CEP76	79959	c("ENST00000262127", "ENST00000423709", "ENST00000585751", "ENST00000586887", "ENST00000587666", "ENST00000587929", "ENST00000589490", "ENST00000589875", "ENST00000590143", "ENST00000591034", "ENST00000592660", "ENST00000593250")	-0.179	3.62	3.61	0.0729	0.275	1.14
18	46667821	46759257	91437	-	ENSG00000101638	ST8SIA5	protein_coding	chromosome	ST8 alpha-N-acetyl-neuraminide alpha-2,8-sialyltransferase 5 [Source:HGNC Symbol;Acc:HGNC:17827]	ENSG00000101638.13	ST8SIA5	29906	c("ENST00000315087", "ENST00000536490", "ENST00000538168", "ENST00000587428", "ENST00000588155", "ENST00000589088", "ENST00000590488", "ENST00000590497", "ENST00000591375")	-0.818	2.21	4.44	0.0488	0.222	1.31
18	12991362	13125052	133691	+	ENSG00000101639	CEP192	protein_coding	chromosome	centrosomal protein 192 [Source:HGNC Symbol;Acc:HGNC:25515]	ENSG00000101639.18	CEP192	55125	c("ENST00000325971", "ENST00000430049", "ENST00000506447", "ENST00000507064", "ENST00000507254", "ENST00000508150", "ENST00000508539", "ENST00000510237", "ENST00000511820", "ENST00000513183", "ENST00000513432", "ENST00000540847", "ENST00000585938", "ENST00000589596", "ENST00000589993")	-0.144	5.63	2.68	0.118	0.353	0.928
18	13726660	13764558	37899	+	ENSG00000101654	RNMT	protein_coding	chromosome	RNA guanine-7 methyltransferase [Source:HGNC Symbol;Acc:HGNC:10075]	ENSG00000101654.17	RNMT	8731	c("ENST00000262173", "ENST00000383314", "ENST00000543302", "ENST00000588417", "ENST00000588457", "ENST00000589866", "ENST00000591746", "ENST00000591922", "ENST00000592764", "ENST00000593007")	-0.135	6.42	3.32	0.0844	0.297	1.07
18	48919853	48950711	30859	-	ENSG00000101665	SMAD7	protein_coding	chromosome	SMAD family member 7 [Source:HGNC Symbol;Acc:HGNC:6773]	ENSG00000101665.8	SMAD7	4092	c("ENST00000262158", "ENST00000545051", "ENST00000585986", "ENST00000586093", "ENST00000587336", "ENST00000588190", "ENST00000589634", "ENST00000591805")	-0.107	5.03	0.458	0.507	0.749	0.295
18	49560699	49599182	38484	+	ENSG00000101670	LIPG	protein_coding	chromosome	lipase G, endothelial type [Source:HGNC Symbol;Acc:HGNC:6623]	ENSG00000101670.11	LIPG	9388	c("ENST00000261292", "ENST00000427224", "ENST00000577628", "ENST00000579750", "ENST00000580036", "ENST00000583083", "ENST00000623277")	0.627	1.86	4.04	0.059	0.246	1.23
18	6941744	7117814	176071	-	ENSG00000101680	LAMA1	protein_coding	chromosome	laminin subunit alpha 1 [Source:HGNC Symbol;Acc:HGNC:6481]	ENSG00000101680.14	LAMA1	284217	c("ENST00000389658", "ENST00000484335", "ENST00000488064", "ENST00000488089", "ENST00000490190", "ENST00000492048", "ENST00000579014", "ENST00000585178", "ENST00000638611")	1.4	7.8	25	8.36e-5	0.0115	4.08
18	32018372	32073213	54842	+	ENSG00000101695	RNF125	protein_coding	chromosome	ring finger protein 125 [Source:HGNC Symbol;Acc:HGNC:21150]	ENSG00000101695.8	RNF125	54941	c("ENST00000217740", "ENST00000580209", "ENST00000580863", "ENST00000583384", "ENST00000583814")	0.475	2.83	4.82	0.041	0.203	1.39
18	9136228	9285985	149758	+	ENSG00000101745	ANKRD12	protein_coding	chromosome	ankyrin repeat domain 12 [Source:HGNC Symbol;Acc:HGNC:29135]	ENSG00000101745.16	ANKRD12	23253	c("ENST00000262126", "ENST00000359158", "ENST00000400020", "ENST00000540578", "ENST00000546007", "ENST00000577992", "ENST00000581635", "ENST00000581758", "ENST00000585234")	-0.207	5.02	2.02	0.172	0.428	0.766
18	54269404	54321266	51863	+	ENSG00000101751	POLI	protein_coding	chromosome	DNA polymerase iota [Source:HGNC Symbol;Acc:HGNC:9182]	ENSG00000101751.10	POLI	11201	c("ENST00000217800", "ENST00000406285", "ENST00000577361", "ENST00000577612", "ENST00000577727", "ENST00000577971", "ENST00000579434", "ENST00000579534", "ENST00000579823", "ENST00000580880", "ENST00000580905", "ENST00000581950", "ENST00000582366", "ENST00000583136", "ENST00000583576", "ENST00000585023")	0.0597	5.06	0.198	0.661	0.849	0.18
18	21704957	21870957	166001	+	ENSG00000101752	MIB1	protein_coding	chromosome	mindbomb E3 ubiquitin protein ligase 1 [Source:HGNC Symbol;Acc:HGNC:21086]	ENSG00000101752.11	MIB1	57534	c("ENST00000261537", "ENST00000577749", "ENST00000578260", "ENST00000578646")	-0.118	6.95	1.96	0.177	0.435	0.751
18	22798261	23026488	228228	+	ENSG00000101773	RBBP8	protein_coding	chromosome	RB binding protein 8, endonuclease [Source:HGNC Symbol;Acc:HGNC:9891]	ENSG00000101773.18	RBBP8	5932	c("ENST00000327155", "ENST00000360790", "ENST00000399721", "ENST00000399722", "ENST00000399725", "ENST00000577445", "ENST00000577588", "ENST00000579124", "ENST00000580892", "ENST00000581687", "ENST00000581819", "ENST00000582354", "ENST00000583057", "ENST00000583594", "ENST00000583700", "ENST00000585177")	-0.182	5.05	2.67	0.119	0.354	0.924
18	23452823	23486603	33781	+	ENSG00000101782	RIOK3	protein_coding	chromosome	RIO kinase 3 [Source:HGNC Symbol;Acc:HGNC:11451]	ENSG00000101782.14	RIOK3	8780	c("ENST00000339486", "ENST00000577250", "ENST00000577501", "ENST00000581220", "ENST00000581302", "ENST00000581339", "ENST00000581585", "ENST00000584052", "ENST00000584130", "ENST00000584960", "ENST00000584992")	0.225	6.96	7.71	0.0121	0.109	1.92
X	100820359	100840932	20574	+	ENSG00000101811	CSTF2	protein_coding	chromosome	cleavage stimulation factor subunit 2 [Source:HGNC Symbol;Acc:HGNC:2484]	ENSG00000101811.13	CSTF2	1478	c("ENST00000372972", "ENST00000413437", "ENST00000415585", "ENST00000475126")	-0.107	4.9	3.41	0.0809	0.291	1.09
X	104039949	104042454	2506	+	ENSG00000101812	H2BFM	protein_coding	chromosome	H2B histone family member M [Source:HGNC Symbol;Acc:HGNC:27867]	ENSG00000101812.12	H2BFM	286436	c("ENST00000355016", "ENST00000417637", "ENST00000598335")	-0.252	-0.52	0.77	0.391	0.658	0.407
X	108044970	108079184	34215	+	ENSG00000101842	VSIG1	protein_coding	chromosome	V-set and immunoglobulin domain containing 1 [Source:HGNC Symbol;Acc:HGNC:28675]	ENSG00000101842.13	VSIG1	340547	c("ENST00000217957", "ENST00000415430", "ENST00000458383", "ENST00000479635", "ENST00000485533")	0.155	1.14	0.87	0.363	0.634	0.44
X	108084207	108091618	7412	-	ENSG00000101843	PSMD10	protein_coding	chromosome	proteasome 26S subunit, non-ATPase 10 [Source:HGNC Symbol;Acc:HGNC:9555]	ENSG00000101843.18	PSMD10	5716	c("ENST00000217958", "ENST00000338548", "ENST00000340200", "ENST00000361815", "ENST00000372295", "ENST00000372296", "ENST00000553388")	-0.44	5.42	6.22	0.0222	0.149	1.65
X	108091668	108154671	63004	+	ENSG00000101844	ATG4A	protein_coding	chromosome	autophagy related 4A cysteine peptidase [Source:HGNC Symbol;Acc:HGNC:16489]	ENSG00000101844.17	ATG4A	115201	c("ENST00000343524", "ENST00000345734", "ENST00000372232", "ENST00000372246", "ENST00000394892", "ENST00000457035", "ENST00000474825", "ENST00000489247")	-0.262	4.68	5.39	0.0317	0.177	1.5
X	7219456	7354810	135355	+	ENSG00000101846	STS	protein_coding	chromosome	steroid sulfatase [Source:HGNC Symbol;Acc:HGNC:11425]	ENSG00000101846.6	STS	412	ENST00000217961	0.234	4.05	1.01	0.327	0.602	0.485
X	9463295	9741037	277743	+	ENSG00000101849	TBL1X	protein_coding	chromosome	transducin beta like 1 X-linked [Source:HGNC Symbol;Acc:HGNC:11585]	ENSG00000101849.16	TBL1X	6907	c("ENST00000217964", "ENST00000380961", "ENST00000407597", "ENST00000415293", "ENST00000422314", "ENST00000424279", "ENST00000441088", "ENST00000452824", "ENST00000497555", "ENST00000645353", "ENST00000645686", "ENST00000646640", "ENST00000647060", "ENST00000647172")	0.053	4.82	0.122	0.731	0.886	0.136
X	9725346	9786297	60952	-	ENSG00000101850	GPR143	protein_coding	chromosome	G protein-coupled receptor 143 [Source:HGNC Symbol;Acc:HGNC:20145]	ENSG00000101850.12	GPR143	4935	c("ENST00000431126", "ENST00000447366", "ENST00000467482", "ENST00000480178", "ENST00000487206")	0.371	1.07	0.866	0.364	0.635	0.439
X	119236245	119244466	8222	+	ENSG00000101856	PGRMC1	protein_coding	chromosome	progesterone receptor membrane component 1 [Source:HGNC Symbol;Acc:HGNC:16090]	ENSG00000101856.9	PGRMC1	10857	c("ENST00000217971", "ENST00000535419")	0.196	6.83	2.18	0.157	0.408	0.805
X	24693919	24996986	303068	+	ENSG00000101868	POLA1	protein_coding	chromosome	DNA polymerase alpha 1, catalytic subunit [Source:HGNC Symbol;Acc:HGNC:9173]	ENSG00000101868.10	POLA1	5422	c("ENST00000379059", "ENST00000379068", "ENST00000480125", "ENST00000493342", "ENST00000494204", "ENST00000611764")	0.0778	4.7	0.292	0.595	0.811	0.225
X	10445310	10833654	388345	-	ENSG00000101871	MID1	protein_coding	chromosome	midline 1 [Source:HGNC Symbol;Acc:HGNC:7095]	ENSG00000101871.14	MID1	4281	c("ENST00000317552", "ENST00000380779", "ENST00000380780", "ENST00000380782", "ENST00000380785", "ENST00000380787", "ENST00000413894", "ENST00000423614", "ENST00000453318", "ENST00000479925", "ENST00000610939", "ENST00000616003")	0.854	7.19	11.8	0.00282	0.0519	2.55
X	119920672	119943772	23101	-	ENSG00000101882	NKAP	protein_coding	chromosome	NFKB activating protein [Source:HGNC Symbol;Acc:HGNC:29873]	ENSG00000101882.9	NKAP	79576	c("ENST00000371410", "ENST00000455986", "ENST00000477789", "ENST00000482407")	0.111	4.17	2.23	0.152	0.402	0.817
X	109535781	109544690	8910	+	ENSG00000101888	NXT2	protein_coding	chromosome	nuclear transport factor 2 like export factor 2 [Source:HGNC Symbol;Acc:HGNC:18151]	ENSG00000101888.11	NXT2	55916	c("ENST00000218004", "ENST00000372103", "ENST00000372106", "ENST00000372107")	-0.151	1.7	0.485	0.495	0.739	0.306
X	120362085	120383249	21165	+	ENSG00000101892	ATP1B4	protein_coding	chromosome	ATPase Na+/K+ transporting family member beta 4 [Source:HGNC Symbol;Acc:HGNC:808]	ENSG00000101892.11	ATP1B4	23439	c("ENST00000218008", "ENST00000361319", "ENST00000539306")	-1.4	1.59	7	0.0161	0.127	1.79
20	31547504	31548049	546	+	ENSG00000101898	MCTS2P	processed_pseudogene	chromosome	malignant T cell amplified sequence 2, pseudogene [Source:HGNC Symbol;Acc:HGNC:49760]	ENSG00000101898.5	MCTS2P	NA	ENST00000394552	0.228	0.275	1.19	0.289	0.561	0.539
X	111665811	111760649	94839	+	ENSG00000101901	ALG13	protein_coding	chromosome	ALG13, UDP-N-acetylglucosaminyltransferase subunit [Source:HGNC Symbol;Acc:HGNC:30881]	ENSG00000101901.11	ALG13	79868	c("ENST00000251943", "ENST00000371979", "ENST00000394780", "ENST00000436609", "ENST00000460092", "ENST00000461669", "ENST00000468657", "ENST00000470704", "ENST00000470971", "ENST00000471924", "ENST00000473389", "ENST00000474121", "ENST00000482374", "ENST00000482742", "ENST00000485371", "ENST00000486353", "ENST00000486578", "ENST00000487141", "ENST00000487243", "ENST00000489033", "ENST00000490774", "ENST00000492038", "ENST00000495283", "ENST00000610588", "ENST00000621367", "ENST00000622986", "ENST00000622997", "ENST00000623144", "ENST00000623148", "ENST00000623189", "ENST00000623255", "ENST00000623310", "ENST00000623622", "ENST00000624161", "ENST00000624881", "ENST00000635768", "ENST00000635824", "ENST00000635931", "ENST00000636363", "ENST00000637022", "ENST00000637213")	0.00192	5.6	8.59e-5	0.993	0.998	0.00318
X	12791355	12824222	32868	+	ENSG00000101911	PRPS2	protein_coding	chromosome	phosphoribosyl pyrophosphate synthetase 2 [Source:HGNC Symbol;Acc:HGNC:9465]	ENSG00000101911.12	PRPS2	5634	c("ENST00000380663", "ENST00000380668", "ENST00000398491", "ENST00000461630", "ENST00000489404")	0.0491	2.14	0.0537	0.819	0.929	0.0866
X	134887626	134915267	27642	-	ENSG00000101928	MOSPD1	protein_coding	chromosome	motile sperm domain containing 1 [Source:HGNC Symbol;Acc:HGNC:25235]	ENSG00000101928.12	MOSPD1	56180	c("ENST00000370777", "ENST00000370779", "ENST00000370783", "ENST00000462060", "ENST00000480721", "ENST00000489890", "ENST00000491609")	-0.0501	4.5	0.43	0.52	0.758	0.284
X	110194186	110440233	246048	-	ENSG00000101935	AMMECR1	protein_coding	chromosome	Alport syndrome, mental retardation, midface hypoplasia and elliptocytosis chromosomal region gene 1 [Source:HGNC Symbol;Acc:HGNC:467]	ENSG00000101935.9	AMMECR1	9949	c("ENST00000262844", "ENST00000372057", "ENST00000372059", "ENST00000473662", "ENST00000496695")	0.471	4.82	5.15	0.0354	0.187	1.45
X	110673856	110795819	121964	-	ENSG00000101938	CHRDL1	protein_coding	chromosome	chordin like 1 [Source:HGNC Symbol;Acc:HGNC:29861]	ENSG00000101938.14	CHRDL1	91851	c("ENST00000372042", "ENST00000372045", "ENST00000394797", "ENST00000444321", "ENST00000482160")	1.9	0.151	22.2	1.57e-4	0.0144	3.8
X	48590042	48608867	18826	+	ENSG00000101940	WDR13	protein_coding	chromosome	WD repeat domain 13 [Source:HGNC Symbol;Acc:HGNC:14352]	ENSG00000101940.17	WDR13	64743	c("ENST00000218056", "ENST00000376729", "ENST00000466962", "ENST00000470124", "ENST00000472440", "ENST00000479279", "ENST00000482760", "ENST00000486125", "ENST00000492715", "ENST00000492873", "ENST00000495575", "ENST00000498631")	0.0284	6.38	0.339	0.567	0.792	0.246
X	48695554	48709012	13459	+	ENSG00000101945	SUV39H1	protein_coding	chromosome	suppressor of variegation 3-9 homolog 1 [Source:HGNC Symbol;Acc:HGNC:11479]	ENSG00000101945.16	SUV39H1	6839	c("ENST00000337852", "ENST00000376687", "ENST00000462786", "ENST00000482260")	-0.225	3.79	2.52	0.129	0.37	0.889
X	38149336	38220924	71589	-	ENSG00000101955	SRPX	protein_coding	chromosome	sushi repeat containing protein X-linked [Source:HGNC Symbol;Acc:HGNC:11309]	ENSG00000101955.14	SRPX	8406	c("ENST00000378533", "ENST00000432886", "ENST00000461865", "ENST00000479015", "ENST00000538295", "ENST00000544439")	-0.518	5.55	17.2	5.65e-4	0.0242	3.25
X	123859724	123913979	54256	+	ENSG00000101966	XIAP	protein_coding	chromosome	X-linked inhibitor of apoptosis [Source:HGNC Symbol;Acc:HGNC:592]	ENSG00000101966.12	XIAP	331	c("ENST00000355640", "ENST00000371199", "ENST00000422098", "ENST00000430625", "ENST00000434753", "ENST00000468503", "ENST00000468691", "ENST00000481776", "ENST00000496602", "ENST00000497640", "ENST00000497906")	-0.0603	6.25	0.483	0.496	0.74	0.305
X	123960212	124422664	462453	+	ENSG00000101972	STAG2	protein_coding	chromosome	stromal antigen 2 [Source:HGNC Symbol;Acc:HGNC:11355]	ENSG00000101972.18	STAG2	10735	c("ENST00000218089", "ENST00000371144", "ENST00000371145", "ENST00000371157", "ENST00000371160", "ENST00000394477", "ENST00000394478", "ENST00000428941", "ENST00000435103", "ENST00000435215", "ENST00000455404", "ENST00000458176", "ENST00000458700", "ENST00000466748", "ENST00000469481", "ENST00000471107", "ENST00000475602", "ENST00000483575")	-0.248	6.76	9.14	0.0071	0.0832	2.15
X	139726346	139945276	218931	-	ENSG00000101974	ATP11C	protein_coding	chromosome	ATPase phospholipid transporting 11C [Source:HGNC Symbol;Acc:HGNC:13554]	ENSG00000101974.14	ATP11C	286410	c("ENST00000327569", "ENST00000361648", "ENST00000370557", "ENST00000422228", "ENST00000433868", "ENST00000450801", "ENST00000460773", "ENST00000471746", "ENST00000485626")	-0.698	4.56	24.6	9.17e-5	0.0119	4.04
X	139581770	139708227	126458	-	ENSG00000101977	MCF2	protein_coding	chromosome	MCF.2 cell line derived transforming sequence [Source:HGNC Symbol;Acc:HGNC:6940]	ENSG00000101977.20	MCF2	4168	c("ENST00000338585", "ENST00000370573", "ENST00000370576", "ENST00000414978", "ENST00000437564", "ENST00000446225", "ENST00000483690", "ENST00000519895", "ENST00000520602", "ENST00000536274")	0.582	-0.728	2.23	0.152	0.402	0.819
X	153724868	153744762	19895	+	ENSG00000101986	ABCD1	protein_coding	chromosome	ATP binding cassette subfamily D member 1 [Source:HGNC Symbol;Acc:HGNC:61]	ENSG00000101986.11	ABCD1	215	c("ENST00000218104", "ENST00000370129", "ENST00000443684")	0.412	5.39	14.2	0.00133	0.036	2.88
X	49235467	49250526	15060	+	ENSG00000101997	CCDC22	protein_coding	chromosome	coiled-coil domain containing 22 [Source:HGNC Symbol;Acc:HGNC:28909]	ENSG00000101997.12	CCDC22	28952	c("ENST00000376227", "ENST00000490300", "ENST00000496651")	-0.0239	3.44	0.0812	0.779	0.909	0.109
X	49187804	49200259	12456	-	ENSG00000102003	SYP	protein_coding	chromosome	synaptophysin [Source:HGNC Symbol;Acc:HGNC:11506]	ENSG00000102003.10	SYP	6855	c("ENST00000263233", "ENST00000376303", "ENST00000466635", "ENST00000469389", "ENST00000472598", "ENST00000472737", "ENST00000479808", "ENST00000494396")	-0.248	0.778	2.21	0.154	0.405	0.813
X	49171926	49175239	3314	+	ENSG00000102007	PLP2	protein_coding	chromosome	proteolipid protein 2 [Source:HGNC Symbol;Acc:HGNC:9087]	ENSG00000102007.10	PLP2	5355	c("ENST00000376322", "ENST00000376327")	-0.277	4.73	3.73	0.0687	0.267	1.16
X	115561174	115650861	89688	+	ENSG00000102024	PLS3	protein_coding	chromosome	plastin 3 [Source:HGNC Symbol;Acc:HGNC:9091]	ENSG00000102024.17	PLS3	5358	c("ENST00000289290", "ENST00000355899", "ENST00000420625", "ENST00000466150", "ENST00000473026", "ENST00000481823", "ENST00000489283", "ENST00000497870", "ENST00000539310", "ENST00000626746")	0.599	8.36	2.55	0.127	0.368	0.896
X	153929242	153935223	5982	-	ENSG00000102030	NAA10	protein_coding	chromosome	N(alpha)-acetyltransferase 10, NatA catalytic subunit [Source:HGNC Symbol;Acc:HGNC:18704]	ENSG00000102030.15	NAA10	8260	c("ENST00000370009", "ENST00000370011", "ENST00000370015", "ENST00000393710", "ENST00000393712", "ENST00000432089", "ENST00000460996", "ENST00000464845", "ENST00000466877", "ENST00000467451", "ENST00000477750", "ENST00000477882", "ENST00000478177", "ENST00000482485", "ENST00000484950", "ENST00000488481")	0.0791	5.52	2.33	0.144	0.392	0.842
X	153935263	153944691	9429	-	ENSG00000102032	RENBP	protein_coding	chromosome	renin binding protein [Source:HGNC Symbol;Acc:HGNC:9959]	ENSG00000102032.12	RENBP	5973	c("ENST00000369997", "ENST00000393700", "ENST00000423624", "ENST00000442361", "ENST00000451114", "ENST00000457282", "ENST00000462086", "ENST00000464227", "ENST00000471056", "ENST00000475904")	0.0456	2.44	0.0822	0.778	0.909	0.109
X	130064874	130110716	45843	-	ENSG00000102034	ELF4	protein_coding	chromosome	E74 like ETS transcription factor 4 [Source:HGNC Symbol;Acc:HGNC:3319]	ENSG00000102034.16	ELF4	2000	c("ENST00000308167", "ENST00000335997", "ENST00000434609", "ENST00000615377")	0.178	1.67	0.102	0.753	0.896	0.123
X	129446501	129523500	77000	-	ENSG00000102038	SMARCA1	protein_coding	chromosome	SWI/SNF related, matrix associated, actin dependent regulator of chromatin, subfamily a, member 1 [Source:HGNC Symbol;Acc:HGNC:11097]	ENSG00000102038.15	SMARCA1	6594	c("ENST00000371121", "ENST00000371122", "ENST00000371123", "ENST00000478420", "ENST00000617310")	-0.246	7.67	17.4	5.42e-4	0.0238	3.27
X	64268081	64395431	127351	-	ENSG00000102043	MTMR8	protein_coding	chromosome	myotubularin related protein 8 [Source:HGNC Symbol;Acc:HGNC:16825]	ENSG00000102043.15	MTMR8	55613	c("ENST00000374852", "ENST00000461403", "ENST00000462447", "ENST00000478487")	-0.0117	1.28	0.00376	0.952	0.983	0.0215
X	65366638	65507887	141250	+	ENSG00000102053	ZC3H12B	protein_coding	chromosome	zinc finger CCCH-type containing 12B [Source:HGNC Symbol;Acc:HGNC:17407]	ENSG00000102053.12	ZC3H12B	340554	c("ENST00000338957", "ENST00000617377")	-0.011	2.88	0.00339	0.954	0.983	0.0204
X	16839283	16870414	31132	-	ENSG00000102054	RBBP7	protein_coding	chromosome	RB binding protein 7, chromatin remodeling factor [Source:HGNC Symbol;Acc:HGNC:9890]	ENSG00000102054.17	RBBP7	5931	c("ENST00000330735", "ENST00000380084", "ENST00000380087", "ENST00000404022", "ENST00000416035", "ENST00000425696", "ENST00000444437", "ENST00000465244", "ENST00000468092", "ENST00000481586", "ENST00000486166", "ENST00000493145")	-0.14	7.69	0.404	0.533	0.768	0.274
X	48961378	48971569	10192	-	ENSG00000102057	KCND1	protein_coding	chromosome	potassium voltage-gated channel subfamily D member 1 [Source:HGNC Symbol;Acc:HGNC:6237]	ENSG00000102057.9	KCND1	3750	c("ENST00000218176", "ENST00000376477", "ENST00000419374")	1.33	0.546	11.4	0.00326	0.0558	2.49
X	130339888	130373361	33474	+	ENSG00000102078	SLC25A14	protein_coding	chromosome	solute carrier family 25 member 14 [Source:HGNC Symbol;Acc:HGNC:10984]	ENSG00000102078.15	SLC25A14	9016	c("ENST00000218197", "ENST00000339231", "ENST00000361980", "ENST00000424447", "ENST00000464184", "ENST00000464342", "ENST00000465988", "ENST00000467346", "ENST00000467496", "ENST00000471795", "ENST00000478474", "ENST00000495156", "ENST00000543953", "ENST00000545805", "ENST00000612248")	0.224	3.72	3.92	0.0627	0.254	1.2
X	147911951	147951125	39175	+	ENSG00000102081	FMR1	protein_coding	chromosome	fragile X mental retardation 1 [Source:HGNC Symbol;Acc:HGNC:3775]	ENSG00000102081.14	FMR1	2332	c("ENST00000218200", "ENST00000334557", "ENST00000370470", "ENST00000370471", "ENST00000370475", "ENST00000370477", "ENST00000439526", "ENST00000440235", "ENST00000463120", "ENST00000475038", "ENST00000478848", "ENST00000492846", "ENST00000495717", "ENST00000611273", "ENST00000616382", "ENST00000616614", "ENST00000620828", "ENST00000621447", "ENST00000621453", "ENST00000621987", "ENST00000643620")	0.0116	6.43	0.0515	0.823	0.93	0.0847
X	48913182	48919024	5843	-	ENSG00000102096	PIM2	protein_coding	chromosome	Pim-2 proto-oncogene, serine/threonine kinase [Source:HGNC Symbol;Acc:HGNC:8987]	ENSG00000102096.9	PIM2	11040	c("ENST00000376509", "ENST00000442430", "ENST00000485431")	0.0276	2.46	0.0244	0.878	0.954	0.0567
X	18239314	18354727	115414	-	ENSG00000102098	SCML2	protein_coding	chromosome	Scm polycomb group protein like 2 [Source:HGNC Symbol;Acc:HGNC:10581]	ENSG00000102098.17	SCML2	10389	c("ENST00000251900", "ENST00000398048", "ENST00000420857", "ENST00000491988")	-0.0208	4.02	0.0208	0.887	0.957	0.0521
X	48903180	48911958	8779	-	ENSG00000102100	SLC35A2	protein_coding	chromosome	solute carrier family 35 member A2 [Source:HGNC Symbol;Acc:HGNC:11022]	ENSG00000102100.15	SLC35A2	7355	c("ENST00000247138", "ENST00000376512", "ENST00000376515", "ENST00000376521", "ENST00000376529", "ENST00000413561", "ENST00000445167", "ENST00000446885", "ENST00000452555", "ENST00000616181", "ENST00000634461", "ENST00000634665", "ENST00000635015", "ENST00000635238", "ENST00000635285", "ENST00000635460", "ENST00000635589", "ENST00000635628")	0.208	4	6.07	0.0237	0.152	1.63
X	48897912	48903143	5232	+	ENSG00000102103	PQBP1	protein_coding	chromosome	polyglutamine binding protein 1 [Source:HGNC Symbol;Acc:HGNC:9330]	ENSG00000102103.15	PQBP1	10084	c("ENST00000218224", "ENST00000247140", "ENST00000376563", "ENST00000376566", "ENST00000396763", "ENST00000443648", "ENST00000447146", "ENST00000456306", "ENST00000463529", "ENST00000465859", "ENST00000470059", "ENST00000470062", "ENST00000472742", "ENST00000473764", "ENST00000474671", "ENST00000477997", "ENST00000486150")	-0.0487	4.93	0.48	0.497	0.741	0.304
X	48831094	48835633	4540	-	ENSG00000102109	PCSK1N	protein_coding	chromosome	proprotein convertase subtilisin/kexin type 1 inhibitor [Source:HGNC Symbol;Acc:HGNC:17301]	ENSG00000102109.8	PCSK1N	27344	c("ENST00000218230", "ENST00000611033")	0.694	2.73	2.18	0.156	0.408	0.806
X	154379197	154381523	2327	+	ENSG00000102119	EMD	protein_coding	chromosome	emerin [Source:HGNC Symbol;Acc:HGNC:3331]	ENSG00000102119.10	EMD	2010	c("ENST00000369835", "ENST00000369842", "ENST00000428228", "ENST00000468294", "ENST00000471965", "ENST00000485261", "ENST00000486738", "ENST00000492448", "ENST00000494443")	0.0749	5.81	1.53	0.232	0.501	0.634
X	154411518	154421726	10209	+	ENSG00000102125	TAZ	protein_coding	chromosome	tafazzin [Source:HGNC Symbol;Acc:HGNC:11577]	ENSG00000102125.15	TAZ	6901	c("ENST00000369776", "ENST00000426231", "ENST00000439735", "ENST00000470127", "ENST00000475699", "ENST00000476679", "ENST00000476800", "ENST00000479875", "ENST00000483674", "ENST00000483780", "ENST00000494912", "ENST00000498029", "ENST00000601016", "ENST00000612012", "ENST00000612460", "ENST00000613002", "ENST00000613634", "ENST00000614595", "ENST00000615658", "ENST00000615986", "ENST00000616020", "ENST00000617701", "ENST00000620808", "ENST00000621647")	-0.0691	3.97	0.673	0.422	0.683	0.374
X	77910739	78129296	218558	+	ENSG00000102144	PGK1	protein_coding	chromosome	phosphoglycerate kinase 1 [Source:HGNC Symbol;Acc:HGNC:8896]	ENSG00000102144.14	PGK1	5230	c("ENST00000373316", "ENST00000474281", "ENST00000476531", "ENST00000477335", "ENST00000491291", "ENST00000644362")	-0.158	8.75	7.21	0.0148	0.121	1.83
X	77826364	77895593	69230	-	ENSG00000102158	MAGT1	protein_coding	chromosome	magnesium transporter 1 [Source:HGNC Symbol;Acc:HGNC:28880]	ENSG00000102158.19	MAGT1	84061	c("ENST00000358075", "ENST00000373336", "ENST00000476168", "ENST00000610432", "ENST00000618282")	0.21	6.99	1.84	0.191	0.451	0.718
X	21940573	21994835	54263	+	ENSG00000102172	SMS	protein_coding	chromosome	spermine synthase [Source:HGNC Symbol;Acc:HGNC:11123]	ENSG00000102172.15	SMS	6611	c("ENST00000379404", "ENST00000404933", "ENST00000457085", "ENST00000478094")	-0.146	7.76	1.04	0.322	0.597	0.492
X	22032441	22251310	218870	+	ENSG00000102174	PHEX	protein_coding	chromosome	phosphate regulating endopeptidase homolog X-linked [Source:HGNC Symbol;Acc:HGNC:8918]	ENSG00000102174.8	PHEX	5251	c("ENST00000379374", "ENST00000475778")	-0.048	-0.228	0.0152	0.903	0.964	0.0442
X	154483717	154486670	2954	-	ENSG00000102178	UBL4A	protein_coding	chromosome	ubiquitin like 4A [Source:HGNC Symbol;Acc:HGNC:12505]	ENSG00000102178.12	UBL4A	8266	c("ENST00000369653", "ENST00000369660", "ENST00000417913", "ENST00000421431", "ENST00000477777", "ENST00000481237", "ENST00000630530")	-0.284	5.26	14.8	0.00111	0.0333	2.96
X	150766337	150898816	132480	-	ENSG00000102181	CD99L2	protein_coding	chromosome	CD99 molecule like 2 [Source:HGNC Symbol;Acc:HGNC:18237]	ENSG00000102181.20	CD99L2	83692	c("ENST00000346693", "ENST00000355149", "ENST00000370377", "ENST00000418547", "ENST00000437787", "ENST00000466436", "ENST00000491877", "ENST00000613030", "ENST00000634795")	0.214	6.17	5.71	0.0276	0.165	1.56
12	92770637	92929331	158695	-	ENSG00000102189	EEA1	protein_coding	chromosome	early endosome antigen 1 [Source:HGNC Symbol;Acc:HGNC:3185]	ENSG00000102189.16	EEA1	8411	c("ENST00000322349", "ENST00000418984", "ENST00000547833", "ENST00000549790", "ENST00000553019")	0.109	6.56	1.06	0.317	0.591	0.499
X	46836940	46882358	45419	+	ENSG00000102218	RP2	protein_coding	chromosome	RP2, ARL3 GTPase activating protein [Source:HGNC Symbol;Acc:HGNC:10274]	ENSG00000102218.5	RP2	6102	ENST00000218340	-0.485	3.25	11.3	0.00333	0.0564	2.48
X	46912276	47061242	148967	+	ENSG00000102221	JADE3	protein_coding	chromosome	jade family PHD finger 3 [Source:HGNC Symbol;Acc:HGNC:22982]	ENSG00000102221.13	JADE3	9767	c("ENST00000424392", "ENST00000455411", "ENST00000611250", "ENST00000614628")	-0.254	4.04	4.14	0.0565	0.24	1.25
X	47217860	47229997	12138	+	ENSG00000102225	CDK16	protein_coding	chromosome	cyclin dependent kinase 16 [Source:HGNC Symbol;Acc:HGNC:8749]	ENSG00000102225.15	CDK16	5127	c("ENST00000276052", "ENST00000357227", "ENST00000428400", "ENST00000457458", "ENST00000462483", "ENST00000462827", "ENST00000493213", "ENST00000517426", "ENST00000517479", "ENST00000517997", "ENST00000518022", "ENST00000518391", "ENST00000519758", "ENST00000520141", "ENST00000520295", "ENST00000520893", "ENST00000522234", "ENST00000522883", "ENST00000523034", "ENST00000523344", "ENST00000523543", "ENST00000523699", "ENST00000622098")	-0.107	7.65	0.253	0.621	0.826	0.207
X	47232690	47248328	15639	+	ENSG00000102226	USP11	protein_coding	chromosome	ubiquitin specific peptidase 11 [Source:HGNC Symbol;Acc:HGNC:12609]	ENSG00000102226.9	USP11	8237	c("ENST00000218348", "ENST00000377078", "ENST00000377080", "ENST00000377107", "ENST00000467378", "ENST00000469080", "ENST00000478596", "ENST00000480104", "ENST00000488848", "ENST00000489030", "ENST00000489111", "ENST00000497179")	0.15	7.1	0.594	0.451	0.706	0.346
X	24558087	24672677	114591	-	ENSG00000102230	PCYT1B	protein_coding	chromosome	phosphate cytidylyltransferase 1, choline, beta [Source:HGNC Symbol;Acc:HGNC:8755]	ENSG00000102230.13	PCYT1B	9468	c("ENST00000356768", "ENST00000379144", "ENST00000379145", "ENST00000496020")	0.752	3.22	8.95	0.00759	0.0862	2.12
X	136497079	136512346	15268	+	ENSG00000102241	HTATSF1	protein_coding	chromosome	HIV-1 Tat specific factor 1 [Source:HGNC Symbol;Acc:HGNC:5276]	ENSG00000102241.11	HTATSF1	27336	c("ENST00000218364", "ENST00000425695", "ENST00000448450", "ENST00000535601")	-0.175	6.93	9.19	0.00697	0.0826	2.16
X	47582313	47586789	4477	+	ENSG00000102265	TIMP1	protein_coding	chromosome	TIMP metallopeptidase inhibitor 1 [Source:HGNC Symbol;Acc:HGNC:11820]	ENSG00000102265.11	TIMP1	7076	c("ENST00000218388", "ENST00000377017", "ENST00000441738", "ENST00000445623", "ENST00000456754")	0.261	5.42	1.9	0.184	0.443	0.735
X	87517749	87670050	152302	+	ENSG00000102271	KLHL4	protein_coding	chromosome	kelch like family member 4 [Source:HGNC Symbol;Acc:HGNC:6355]	ENSG00000102271.13	KLHL4	56062	c("ENST00000373114", "ENST00000373119")	0.225	4.62	1.91	0.183	0.442	0.737
X	151953124	151974680	21557	-	ENSG00000102287	GABRE	protein_coding	chromosome	gamma-aminobutyric acid type A receptor epsilon subunit [Source:HGNC Symbol;Acc:HGNC:4085]	ENSG00000102287.18	GABRE	2564	c("ENST00000370328", "ENST00000417300", "ENST00000441219", "ENST00000462018", "ENST00000465405", "ENST00000474932", "ENST00000476016", "ENST00000483564", "ENST00000486255", "ENST00000489333", "ENST00000491339", "ENST00000495862")	-0.146	3.95	0.0719	0.791	0.915	0.102
X	91779261	92623230	843970	+	ENSG00000102290	PCDH11X	protein_coding	chromosome	protocadherin 11 X-linked [Source:HGNC Symbol;Acc:HGNC:8656]	ENSG00000102290.22	PCDH11X	27328	c("ENST00000298274", "ENST00000361655", "ENST00000361724", "ENST00000373088", "ENST00000373094", "ENST00000373097", "ENST00000406881", "ENST00000504220")	0.383	-0.142	3.69	0.0702	0.27	1.15
X	54445454	54496166	50713	-	ENSG00000102302	FGD1	protein_coding	chromosome	FYVE, RhoGEF and PH domain containing 1 [Source:HGNC Symbol;Acc:HGNC:3663]	ENSG00000102302.7	FGD1	2245	ENST00000375135	-0.0187	4.9	0.0837	0.776	0.908	0.11
X	72181353	72302926	121574	+	ENSG00000102309	PIN4	protein_coding	chromosome	peptidylprolyl cis/trans isomerase, NIMA-interacting 4 [Source:HGNC Symbol;Acc:HGNC:8992]	ENSG00000102309.12	PIN4	5303	c("ENST00000218432", "ENST00000373662", "ENST00000373669", "ENST00000423432", "ENST00000439980", "ENST00000446576", "ENST00000496835")	-0.332	4.07	6.86	0.0171	0.13	1.77
X	48508962	48520814	11853	+	ENSG00000102312	PORCN	protein_coding	chromosome	porcupine O-acyltransferase [Source:HGNC Symbol;Acc:HGNC:17652]	ENSG00000102312.21	PORCN	64840	c("ENST00000326194", "ENST00000355961", "ENST00000359882", "ENST00000361988", "ENST00000367574", "ENST00000459953", "ENST00000470275", "ENST00000472520", "ENST00000485288", "ENST00000486272", "ENST00000489940", "ENST00000491243", "ENST00000528612", "ENST00000537758")	-0.164	3.62	1.96	0.178	0.435	0.75
X	54807599	54816012	8414	+	ENSG00000102316	MAGED2	protein_coding	chromosome	MAGE family member D2 [Source:HGNC Symbol;Acc:HGNC:16353]	ENSG00000102316.16	MAGED2	10916	c("ENST00000218439", "ENST00000347546", "ENST00000375053", "ENST00000375058", "ENST00000375060", "ENST00000375068", "ENST00000396224", "ENST00000463787", "ENST00000485483", "ENST00000487463", "ENST00000487482", "ENST00000497484", "ENST00000627068")	0.109	8.63	0.896	0.356	0.628	0.448
X	48574449	48579066	4618	+	ENSG00000102317	RBM3	protein_coding	chromosome	RNA binding motif protein 3 [Source:HGNC Symbol;Acc:HGNC:9900]	ENSG00000102317.17	RBM3	5935	c("ENST00000354480", "ENST00000376755", "ENST00000376759", "ENST00000466764", "ENST00000472897", "ENST00000485213", "ENST00000488216", "ENST00000489344", "ENST00000490127", "ENST00000491236", "ENST00000491240")	-0.048	7.62	0.34	0.567	0.791	0.247
X	56232421	56287889	55469	+	ENSG00000102349	KLF8	protein_coding	chromosome	Kruppel like factor 8 [Source:HGNC Symbol;Acc:HGNC:6351]	ENSG00000102349.17	KLF8	11279	c("ENST00000358094", "ENST00000374928", "ENST00000462627", "ENST00000468660", "ENST00000476898", "ENST00000640927")	0.795	3.19	6.86	0.017	0.13	1.77
X	100644166	100675788	31623	+	ENSG00000102359	SRPX2	protein_coding	chromosome	sushi repeat containing protein X-linked 2 [Source:HGNC Symbol;Acc:HGNC:30668]	ENSG00000102359.6	SRPX2	27286	c("ENST00000373004", "ENST00000481988", "ENST00000638319", "ENST00000638458", "ENST00000638738", "ENST00000638920", "ENST00000640020", "ENST00000640282", "ENST00000640889")	-1.66	0.0943	3.73	0.0688	0.267	1.16
X	100674491	100732123	57633	-	ENSG00000102362	SYTL4	protein_coding	chromosome	synaptotagmin like 4 [Source:HGNC Symbol;Acc:HGNC:15588]	ENSG00000102362.15	SYTL4	94121	c("ENST00000263033", "ENST00000276141", "ENST00000372981", "ENST00000372989", "ENST00000491326", "ENST00000491602")	-0.0193	1.79	0.00167	0.968	0.988	0.0142
X	75368427	75523502	155076	-	ENSG00000102383	ZDHHC15	protein_coding	chromosome	zinc finger DHHC-type containing 15 [Source:HGNC Symbol;Acc:HGNC:20342]	ENSG00000102383.13	ZDHHC15	158866	c("ENST00000373367", "ENST00000482827", "ENST00000541184")	0.228	2.71	1.69	0.21	0.474	0.678
X	101098218	101163681	65464	+	ENSG00000102384	CENPI	protein_coding	chromosome	centromere protein I [Source:HGNC Symbol;Acc:HGNC:3968]	ENSG00000102384.13	CENPI	2491	c("ENST00000372926", "ENST00000372927", "ENST00000403304", "ENST00000423383", "ENST00000435570")	-0.264	3.76	2.12	0.162	0.415	0.79
X	101219769	101264497	44729	+	ENSG00000102385	DRP2	protein_coding	chromosome	dystrophin related protein 2 [Source:HGNC Symbol;Acc:HGNC:3032]	ENSG00000102385.12	DRP2	1821	c("ENST00000372916", "ENST00000395209", "ENST00000402866", "ENST00000538510", "ENST00000541709")	0.901	3.1	7.65	0.0124	0.111	1.9
X	76172936	76178204	5269	+	ENSG00000102390	PBDC1	protein_coding	chromosome	polysaccharide biosynthesis domain containing 1 [Source:HGNC Symbol;Acc:HGNC:28790]	ENSG00000102390.10	PBDC1	51260	c("ENST00000373357", "ENST00000373358")	-0.0291	4.28	0.161	0.693	0.865	0.16
X	101397803	101407925	10123	-	ENSG00000102393	GLA	protein_coding	chromosome	galactosidase alpha [Source:HGNC Symbol;Acc:HGNC:4296]	ENSG00000102393.9	GLA	2717	c("ENST00000218516", "ENST00000466414", "ENST00000468823", "ENST00000479445", "ENST00000480513", "ENST00000486121", "ENST00000493905")	-0.186	2.9	2.83	0.109	0.339	0.963
X	101622797	101627843	5047	+	ENSG00000102401	ARMCX3	protein_coding	chromosome	armadillo repeat containing X-linked 3 [Source:HGNC Symbol;Acc:HGNC:24065]	ENSG00000102401.19	ARMCX3	51566	c("ENST00000341189", "ENST00000467808", "ENST00000471229", "ENST00000477980", "ENST00000479298", "ENST00000491568", "ENST00000537169")	0.356	7.83	3.83	0.0655	0.26	1.18
X	103215092	103217246	2155	+	ENSG00000102409	BEX4	protein_coding	chromosome	brain expressed X-linked 4 [Source:HGNC Symbol;Acc:HGNC:25475]	ENSG00000102409.9	BEX4	56271	c("ENST00000372691", "ENST00000372695")	-0.0787	6.17	0.577	0.457	0.711	0.34
13	46342000	46438190	96191	-	ENSG00000102445	RUBCNL	protein_coding	chromosome	RUN and cysteine rich domain containing beclin 1 interacting protein like [Source:HGNC Symbol;Acc:HGNC:20420]	ENSG00000102445.18	RUBCNL	80183	c("ENST00000378781", "ENST00000378784", "ENST00000378787", "ENST00000378797", "ENST00000389908", "ENST00000409879", "ENST00000417405", "ENST00000429979", "ENST00000439642", "ENST00000441284", "ENST00000487195", "ENST00000631139")	0.544	0.71	1.48	0.239	0.508	0.622
13	79481124	79556075	74952	+	ENSG00000102471	NDFIP2	protein_coding	chromosome	Nedd4 family interacting protein 2 [Source:HGNC Symbol;Acc:HGNC:18537]	ENSG00000102471.13	NDFIP2	54602	c("ENST00000218652", "ENST00000465762", "ENST00000487865", "ENST00000494647", "ENST00000612570", "ENST00000620924")	0.03	6.05	0.16	0.694	0.866	0.159
13	48975912	49209779	233868	+	ENSG00000102531	FNDC3A	protein_coding	chromosome	fibronectin type III domain containing 3A [Source:HGNC Symbol;Acc:HGNC:20296]	ENSG00000102531.16	FNDC3A	22862	c("ENST00000378383", "ENST00000398316", "ENST00000484074", "ENST00000492622", "ENST00000497644", "ENST00000541916")	0.0199	6.58	0.0805	0.78	0.91	0.108
13	49247925	49293485	45561	+	ENSG00000102543	CDADC1	protein_coding	chromosome	cytidine and dCMP deaminase domain containing 1 [Source:HGNC Symbol;Acc:HGNC:20299]	ENSG00000102543.14	CDADC1	81602	c("ENST00000251108", "ENST00000429346", "ENST00000466868", "ENST00000484126", "ENST00000496061", "ENST00000496952")	-0.133	2.91	1.06	0.316	0.591	0.5
13	49308650	49444126	135477	-	ENSG00000102547	CAB39L	protein_coding	chromosome	calcium binding protein 39 like [Source:HGNC Symbol;Acc:HGNC:20290]	ENSG00000102547.18	CAB39L	81617	c("ENST00000347776", "ENST00000355854", "ENST00000409082", "ENST00000409130", "ENST00000409308", "ENST00000410043", "ENST00000413278", "ENST00000425242", "ENST00000457041", "ENST00000470410", "ENST00000476943", "ENST00000610540")	-0.367	5.8	4.46	0.0484	0.222	1.32
13	73054976	73077542	22567	+	ENSG00000102554	KLF5	protein_coding	chromosome	Kruppel like factor 5 [Source:HGNC Symbol;Acc:HGNC:6349]	ENSG00000102554.13	KLF5	688	c("ENST00000377687", "ENST00000464404", "ENST00000476859", "ENST00000477333", "ENST00000539231")	1.73	3.82	12.2	0.00249	0.049	2.6
13	98445185	98577940	132756	-	ENSG00000102572	STK24	protein_coding	chromosome	serine/threonine kinase 24 [Source:HGNC Symbol;Acc:HGNC:11403]	ENSG00000102572.14	STK24	8428	c("ENST00000376547", "ENST00000376554", "ENST00000397517", "ENST00000418038", "ENST00000444574", "ENST00000481288", "ENST00000491878", "ENST00000539966")	-0.125	6.86	3.37	0.0822	0.294	1.09
13	95677139	95794989	117851	+	ENSG00000102580	DNAJC3	protein_coding	chromosome	DnaJ heat shock protein family (Hsp40) member C3 [Source:HGNC Symbol;Acc:HGNC:9439]	ENSG00000102580.14	DNAJC3	5611	c("ENST00000376795", "ENST00000602402")	0.253	5.88	6.23	0.0221	0.148	1.66
13	95801580	96053482	251903	-	ENSG00000102595	UGGT2	protein_coding	chromosome	UDP-glucose glycoprotein glucosyltransferase 2 [Source:HGNC Symbol;Acc:HGNC:15664]	ENSG00000102595.19	UGGT2	55757	c("ENST00000376712", "ENST00000376714", "ENST00000376747", "ENST00000397618", "ENST00000461329", "ENST00000462472", "ENST00000463054", "ENST00000465196", "ENST00000467305", "ENST00000476866", "ENST00000491509", "ENST00000621375", "ENST00000638479")	0.0717	5.11	0.51	0.484	0.731	0.315
13	111114559	111305737	191179	+	ENSG00000102606	ARHGEF7	protein_coding	chromosome	Rho guanine nucleotide exchange factor 7 [Source:HGNC Symbol;Acc:HGNC:15607]	ENSG00000102606.18	ARHGEF7	8874	c("ENST00000218789", "ENST00000317133", "ENST00000375723", "ENST00000375736", "ENST00000375739", "ENST00000375741", "ENST00000422836", "ENST00000426073", "ENST00000426768", "ENST00000449979", "ENST00000466143", "ENST00000467053", "ENST00000469877", "ENST00000478679", "ENST00000483189", "ENST00000483540", "ENST00000491688", "ENST00000491775", "ENST00000544132", "ENST00000646102")	-0.023	5.85	0.112	0.741	0.891	0.13
13	21671383	21704498	33116	+	ENSG00000102678	FGF9	protein_coding	chromosome	fibroblast growth factor 9 [Source:HGNC Symbol;Acc:HGNC:3687]	ENSG00000102678.6	FGF9	2254	c("ENST00000382353", "ENST00000461657", "ENST00000478546")	-1.11	2.4	13.2	0.0018	0.0423	2.74
13	24420926	24512810	91885	-	ENSG00000102699	PARP4	protein_coding	chromosome	poly(ADP-ribose) polymerase family member 4 [Source:HGNC Symbol;Acc:HGNC:271]	ENSG00000102699.5	PARP4	143	c("ENST00000381989", "ENST00000480576", "ENST00000484989")	-0.0595	6.19	0.361	0.555	0.783	0.256
13	37009312	37059713	50402	-	ENSG00000102710	SUPT20H	protein_coding	chromosome	SPT20 homolog, SAGA complex component [Source:HGNC Symbol;Acc:HGNC:20596]	ENSG00000102710.19	SUPT20H	55578	c("ENST00000350612", "ENST00000356185", "ENST00000360252", "ENST00000464572", "ENST00000464744", "ENST00000466563", "ENST00000469488", "ENST00000470359", "ENST00000471868", "ENST00000472948", "ENST00000473871", "ENST00000475892", "ENST00000476109", "ENST00000476539", "ENST00000478911", "ENST00000483241", "ENST00000484078", "ENST00000488590", "ENST00000490602", "ENST00000490716", "ENST00000493537", "ENST00000495071", "ENST00000497318", "ENST00000542180")	0.0105	6.1	0.0268	0.872	0.951	0.0596
13	40729135	40771173	42039	-	ENSG00000102738	MRPS31	protein_coding	chromosome	mitochondrial ribosomal protein S31 [Source:HGNC Symbol;Acc:HGNC:16632]	ENSG00000102738.7	MRPS31	10240	c("ENST00000323563", "ENST00000435009", "ENST00000461675", "ENST00000498078")	-0.137	4.94	8.48	0.00905	0.0935	2.04
13	40789412	40810111	20700	+	ENSG00000102743	SLC25A15	protein_coding	chromosome	solute carrier family 25 member 15 [Source:HGNC Symbol;Acc:HGNC:10985]	ENSG00000102743.14	SLC25A15	10166	c("ENST00000338625", "ENST00000417731", "ENST00000470509", "ENST00000478827")	-0.199	5.52	7.59	0.0127	0.112	1.9
13	49699307	49792921	93615	-	ENSG00000102753	KPNA3	protein_coding	chromosome	karyopherin subunit alpha 3 [Source:HGNC Symbol;Acc:HGNC:6396]	ENSG00000102753.9	KPNA3	3839	c("ENST00000261667", "ENST00000436760")	-0.0468	6.71	0.683	0.419	0.68	0.378
13	28300344	28495145	194802	-	ENSG00000102755	FLT1	protein_coding	chromosome	fms related tyrosine kinase 1 [Source:HGNC Symbol;Acc:HGNC:3763]	ENSG00000102755.11	FLT1	2321	c("ENST00000282397", "ENST00000539099", "ENST00000540678", "ENST00000541932", "ENST00000543394", "ENST00000615611", "ENST00000615840", "ENST00000617835", "ENST00000639477")	-1.17	5.77	15.8	8.33e-4	0.0295	3.08
13	41566837	41961120	394284	-	ENSG00000102763	VWA8	protein_coding	chromosome	von Willebrand factor A domain containing 8 [Source:HGNC Symbol;Acc:HGNC:29071]	ENSG00000102763.17	VWA8	23078	c("ENST00000281496", "ENST00000379302", "ENST00000379310", "ENST00000478987")	0.00749	6.23	0.00461	0.947	0.981	0.0238
13	42040036	42256578	216543	+	ENSG00000102780	DGKH	protein_coding	chromosome	diacylglycerol kinase eta [Source:HGNC Symbol;Acc:HGNC:2854]	ENSG00000102780.16	DGKH	160851	c("ENST00000261491", "ENST00000337343", "ENST00000379274", "ENST00000489851", "ENST00000498255", "ENST00000536612", "ENST00000611224", "ENST00000626247", "ENST00000627777", "ENST00000628433")	-0.237	5.5	4.65	0.0444	0.212	1.35
13	30202630	30307484	104855	-	ENSG00000102781	KATNAL1	protein_coding	chromosome	katanin catalytic subunit A1 like 1 [Source:HGNC Symbol;Acc:HGNC:28361]	ENSG00000102781.13	KATNAL1	84056	c("ENST00000380615", "ENST00000380617", "ENST00000414289", "ENST00000441394", "ENST00000480854")	-0.0343	6.19	0.145	0.707	0.873	0.15
13	51354077	51454264	100188	-	ENSG00000102786	INTS6	protein_coding	chromosome	integrator complex subunit 6 [Source:HGNC Symbol;Acc:HGNC:14879]	ENSG00000102786.14	INTS6	26512	c("ENST00000311234", "ENST00000398119", "ENST00000442263", "ENST00000460868", "ENST00000461515", "ENST00000466784", "ENST00000469430", "ENST00000476666", "ENST00000483288", "ENST00000483441", "ENST00000483746", "ENST00000485178", "ENST00000486195", "ENST00000488009", "ENST00000490542", "ENST00000491189", "ENST00000491723", "ENST00000491997", "ENST00000493153", "ENST00000497989")	0.09	5.22	0.876	0.361	0.633	0.442
13	51767993	51804157	36165	-	ENSG00000102796	DHRS12	protein_coding	chromosome	dehydrogenase/reductase 12 [Source:HGNC Symbol;Acc:HGNC:25832]	ENSG00000102796.10	DHRS12	79758	c("ENST00000218981", "ENST00000280056", "ENST00000444610", "ENST00000461948", "ENST00000469957", "ENST00000472372", "ENST00000489680", "ENST00000490949", "ENST00000497151")	-0.281	1.72	4.68	0.0438	0.211	1.36
13	44432143	44577147	145005	-	ENSG00000102804	TSC22D1	protein_coding	chromosome	TSC22 domain family member 1 [Source:HGNC Symbol;Acc:HGNC:16826]	ENSG00000102804.14	TSC22D1	8848	c("ENST00000261489", "ENST00000437455", "ENST00000458659", "ENST00000460842", "ENST00000472477", "ENST00000486464", "ENST00000487881", "ENST00000493016", "ENST00000496314", "ENST00000496838", "ENST00000501704", "ENST00000611198", "ENST00000622051")	-0.177	7.83	3.85	0.0648	0.258	1.19
13	76990660	77019143	28484	+	ENSG00000102805	CLN5	protein_coding	chromosome	CLN5, intracellular trafficking protein [Source:HGNC Symbol;Acc:HGNC:2076]	ENSG00000102805.14	CLN5	1203	c("ENST00000377453", "ENST00000485938", "ENST00000616833", "ENST00000635761", "ENST00000635905", "ENST00000635915", "ENST00000635989", "ENST00000636183", "ENST00000636405", "ENST00000636520", "ENST00000636525", "ENST00000636602", "ENST00000636681", "ENST00000636705", "ENST00000636767", "ENST00000636780", "ENST00000637278", "ENST00000637397", "ENST00000637537")	0.178	4.28	3.05	0.097	0.318	1.01
16	4616493	4690974	74482	+	ENSG00000102858	MGRN1	protein_coding	chromosome	mahogunin ring finger 1 [Source:HGNC Symbol;Acc:HGNC:20254]	ENSG00000102858.12	MGRN1	23295	c("ENST00000262370", "ENST00000399577", "ENST00000415496", "ENST00000536343", "ENST00000585676", "ENST00000586183", "ENST00000587145", "ENST00000587747", "ENST00000588015", "ENST00000588111", "ENST00000588994", "ENST00000590457", "ENST00000590790", "ENST00000591673", "ENST00000591895", "ENST00000592256", "ENST00000593224", "ENST00000615397")	0.147	6.54	5.5	0.0303	0.173	1.52
16	30778449	30787202	8754	-	ENSG00000102870	ZNF629	protein_coding	chromosome	zinc finger protein 629 [Source:HGNC Symbol;Acc:HGNC:29008]	ENSG00000102870.5	ZNF629	23361	ENST00000262525	-0.00713	6.16	0.0119	0.914	0.968	0.0389
16	67154180	67160298	6119	-	ENSG00000102871	TRADD	protein_coding	chromosome	TNFRSF1A associated via death domain [Source:HGNC Symbol;Acc:HGNC:12030]	ENSG00000102871.15	TRADD	8717	c("ENST00000345057", "ENST00000486556", "ENST00000563348", "ENST00000566104", "ENST00000566247")	0.184	2.46	1.46	0.242	0.511	0.616
16	30182827	30189076	6250	+	ENSG00000102879	CORO1A	protein_coding	chromosome	coronin 1A [Source:HGNC Symbol;Acc:HGNC:2252]	ENSG00000102879.15	CORO1A	11151	c("ENST00000219150", "ENST00000561815", "ENST00000561849", "ENST00000562129", "ENST00000563778", "ENST00000564446", "ENST00000564768", "ENST00000565497", "ENST00000566619", "ENST00000567034", "ENST00000568763", "ENST00000568982", "ENST00000569203", "ENST00000569469", "ENST00000569970", "ENST00000570045", "ENST00000570244")	0.305	-0.227	0.554	0.466	0.717	0.332
16	30114105	30123506	9402	-	ENSG00000102882	MAPK3	protein_coding	chromosome	mitogen-activated protein kinase 3 [Source:HGNC Symbol;Acc:HGNC:6877]	ENSG00000102882.11	MAPK3	5595	c("ENST00000263025", "ENST00000322266", "ENST00000395199", "ENST00000395200", "ENST00000395202", "ENST00000461737", "ENST00000466521", "ENST00000473431", "ENST00000478356", "ENST00000481230", "ENST00000483869", "ENST00000484663", "ENST00000485579", "ENST00000490298", "ENST00000494643")	0.157	4.3	2.94	0.103	0.329	0.987
16	67199111	67204029	4919	+	ENSG00000102890	ELMO3	protein_coding	chromosome	engulfment and cell motility 3 [Source:HGNC Symbol;Acc:HGNC:17289]	ENSG00000102890.14	ELMO3	79767	c("ENST00000360833", "ENST00000393997", "ENST00000477898", "ENST00000571587", "ENST00000571638")	-0.419	-0.515	2.92	0.104	0.331	0.982
16	47461123	47701523	240401	+	ENSG00000102893	PHKB	protein_coding	chromosome	phosphorylase kinase regulatory subunit beta [Source:HGNC Symbol;Acc:HGNC:8927]	ENSG00000102893.15	PHKB	5257	c("ENST00000299167", "ENST00000323584", "ENST00000563376", "ENST00000564711", "ENST00000564873", "ENST00000565424", "ENST00000566037", "ENST00000566044", "ENST00000566275", "ENST00000566319", "ENST00000566436", "ENST00000566721", "ENST00000567200", "ENST00000567402", "ENST00000568171", "ENST00000568439", "ENST00000570047")	0.12	7.16	1.26	0.275	0.547	0.56
16	20899868	20925006	25139	+	ENSG00000102897	LYRM1	protein_coding	chromosome	LYR motif containing 1 [Source:HGNC Symbol;Acc:HGNC:25074]	ENSG00000102897.9	LYRM1	57149	c("ENST00000219168", "ENST00000396052", "ENST00000412082", "ENST00000439021", "ENST00000562740", "ENST00000564457", "ENST00000567165", "ENST00000567954", "ENST00000568663", "ENST00000568820", "ENST00000569023")	-0.104	4.47	1.87	0.188	0.448	0.726
16	67846732	67872567	25836	+	ENSG00000102898	NUTF2	protein_coding	chromosome	nuclear transport factor 2 [Source:HGNC Symbol;Acc:HGNC:13722]	ENSG00000102898.11	NUTF2	10204	c("ENST00000219169", "ENST00000567105", "ENST00000568233", "ENST00000568390", "ENST00000568396", "ENST00000569436", "ENST00000570026", "ENST00000587481")	-0.063	6.6	2.4	0.138	0.384	0.86
16	56730105	56850286	120182	+	ENSG00000102900	NUP93	protein_coding	chromosome	nucleoporin 93 [Source:HGNC Symbol;Acc:HGNC:28958]	ENSG00000102900.12	NUP93	9688	c("ENST00000308159", "ENST00000542526", "ENST00000562496", "ENST00000563405", "ENST00000563437", "ENST00000563465", "ENST00000563486", "ENST00000563858", "ENST00000564278", "ENST00000564887", "ENST00000566315", "ENST00000566678", "ENST00000566727", "ENST00000567081", "ENST00000567641", "ENST00000568283", "ENST00000568656", "ENST00000569322", "ENST00000569595", "ENST00000569842", "ENST00000569863")	-0.374	6.62	21.4	1.92e-4	0.0155	3.72
16	67828157	67847811	19655	-	ENSG00000102901	CENPT	protein_coding	chromosome	centromere protein T [Source:HGNC Symbol;Acc:HGNC:25787]	ENSG00000102901.12	CENPT	80152	c("ENST00000436104", "ENST00000440851", "ENST00000561593", "ENST00000562338", "ENST00000562462", "ENST00000562483", "ENST00000562513", "ENST00000562787", "ENST00000562947", "ENST00000563885", "ENST00000564128", "ENST00000564144", "ENST00000564346", "ENST00000564538", "ENST00000564817", "ENST00000565114", "ENST00000565132", "ENST00000565157", "ENST00000565385", "ENST00000565436", "ENST00000565713", "ENST00000566067", "ENST00000566758", "ENST00000567482", "ENST00000567985", "ENST00000568069", "ENST00000568495", "ENST00000568564", "ENST00000568652", "ENST00000568765", "ENST00000569019", "ENST00000569094", "ENST00000569862", "ENST00000574569", "ENST00000626059")	0.16	5.32	1.36	0.258	0.529	0.588
16	67806765	67832148	25384	+	ENSG00000102904	TSNAXIP1	protein_coding	chromosome	translin associated factor X interacting protein 1 [Source:HGNC Symbol;Acc:HGNC:18586]	ENSG00000102904.14	TSNAXIP1	55815	c("ENST00000388833", "ENST00000415766", "ENST00000431934", "ENST00000466164", "ENST00000487120", "ENST00000561639", "ENST00000561654", "ENST00000562321", "ENST00000562633", "ENST00000563363", "ENST00000565148", "ENST00000565339", "ENST00000565558", "ENST00000567852", "ENST00000568990", "ENST00000569504")	-0.0573	0.84	0.0681	0.797	0.918	0.0986
16	69565094	69704666	139573	+	ENSG00000102908	NFAT5	protein_coding	chromosome	nuclear factor of activated T cells 5 [Source:HGNC Symbol;Acc:HGNC:7774]	ENSG00000102908.20	NFAT5	10725	c("ENST00000349945", "ENST00000354436", "ENST00000393742", "ENST00000426654", "ENST00000562429", "ENST00000563474", "ENST00000565301", "ENST00000566899", "ENST00000567239", "ENST00000567990", "ENST00000568832", "ENST00000627621")	0.266	6.02	8.32	0.0096	0.0963	2.02
16	48244296	48363122	118827	+	ENSG00000102910	LONP2	protein_coding	chromosome	lon peptidase 2, peroxisomal [Source:HGNC Symbol;Acc:HGNC:20598]	ENSG00000102910.13	LONP2	83752	c("ENST00000285737", "ENST00000416006", "ENST00000535754", "ENST00000564259", "ENST00000565185", "ENST00000565867", "ENST00000566719", "ENST00000566755", "ENST00000570174")	0.0707	6.78	0.165	0.689	0.864	0.162
16	48538726	48620148	81423	-	ENSG00000102921	N4BP1	protein_coding	chromosome	NEDD4 binding protein 1 [Source:HGNC Symbol;Acc:HGNC:29850]	ENSG00000102921.7	N4BP1	9683	c("ENST00000262384", "ENST00000564124", "ENST00000564710", "ENST00000565423", "ENST00000565638", "ENST00000569027")	0.0878	5.52	0.872	0.362	0.634	0.441
16	57245098	57253635	8538	+	ENSG00000102931	ARL2BP	protein_coding	chromosome	ADP ribosylation factor like GTPase 2 binding protein [Source:HGNC Symbol;Acc:HGNC:17146]	ENSG00000102931.7	ARL2BP	23568	c("ENST00000219204", "ENST00000562023", "ENST00000563234", "ENST00000565794")	-0.0149	6.47	0.0325	0.859	0.946	0.066
16	57248547	57284687	36141	-	ENSG00000102934	PLLP	protein_coding	chromosome	plasmolipin [Source:HGNC Symbol;Acc:HGNC:18553]	ENSG00000102934.9	PLLP	51090	c("ENST00000219207", "ENST00000564018", "ENST00000564376", "ENST00000569059", "ENST00000613167")	0.102	1.45	0.217	0.647	0.841	0.189
16	49487524	49857919	370396	-	ENSG00000102935	ZNF423	protein_coding	chromosome	zinc finger protein 423 [Source:HGNC Symbol;Acc:HGNC:16762]	ENSG00000102935.11	ZNF423	23090	c("ENST00000262383", "ENST00000535559", "ENST00000561648", "ENST00000562520", "ENST00000562871", "ENST00000563137", "ENST00000567169", "ENST00000568094")	-0.877	2.07	17.7	4.88e-4	0.023	3.31
16	72008588	72027664	19077	+	ENSG00000102967	DHODH	protein_coding	chromosome	dihydroorotate dehydrogenase (quinone) [Source:HGNC Symbol;Acc:HGNC:2867]	ENSG00000102967.11	DHODH	1723	c("ENST00000219240", "ENST00000571288", "ENST00000571392", "ENST00000572003", "ENST00000572887", "ENST00000573843", "ENST00000573922", "ENST00000574309", "ENST00000576145")	0.276	3.59	3.63	0.0722	0.274	1.14
16	67562407	67639185	76779	+	ENSG00000102974	CTCF	protein_coding	chromosome	CCCTC-binding factor [Source:HGNC Symbol;Acc:HGNC:13723]	ENSG00000102974.15	CTCF	10664	c("ENST00000264010", "ENST00000401394", "ENST00000566078", "ENST00000642420", "ENST00000642819", "ENST00000642847", "ENST00000642943", "ENST00000643892", "ENST00000644753", "ENST00000644852", "ENST00000644950", "ENST00000645306", "ENST00000645409", "ENST00000645699", "ENST00000646076", "ENST00000646566", "ENST00000646771")	-0.181	5.83	6.85	0.0171	0.131	1.77
16	67657512	67660815	3304	-	ENSG00000102977	ACD	protein_coding	chromosome	ACD, shelterin complex subunit and telomerase recruitment factor [Source:HGNC Symbol;Acc:HGNC:25070]	ENSG00000102977.13	ACD	65057	c("ENST00000219251", "ENST00000393919", "ENST00000602320", "ENST00000602382", "ENST00000602423", "ENST00000602519", "ENST00000602622", "ENST00000602656", "ENST00000602780", "ENST00000602821", "ENST00000602850", "ENST00000602860", "ENST00000602945", "ENST00000620338", "ENST00000620761")	-0.144	3.04	1.31	0.266	0.538	0.575
16	57462387	57472010	9624	+	ENSG00000102978	POLR2C	protein_coding	chromosome	RNA polymerase II subunit C [Source:HGNC Symbol;Acc:HGNC:9189]	ENSG00000102978.12	POLR2C	5432	c("ENST00000219252", "ENST00000562599", "ENST00000562953", "ENST00000563115", "ENST00000563589", "ENST00000564626", "ENST00000564651", "ENST00000567982")	0.0858	5.82	2.09	0.165	0.419	0.782
16	67660946	67662778	1833	+	ENSG00000102981	PARD6A	protein_coding	chromosome	par-6 family cell polarity regulator alpha [Source:HGNC Symbol;Acc:HGNC:15943]	ENSG00000102981.9	PARD6A	50855	c("ENST00000219255", "ENST00000458121", "ENST00000602551", "ENST00000602727")	-0.325	0.447	1.8	0.196	0.457	0.708
16	71859680	71895336	35657	-	ENSG00000102984	ZNF821	protein_coding	chromosome	zinc finger protein 821 [Source:HGNC Symbol;Acc:HGNC:28043]	ENSG00000102984.14	ZNF821	55565	c("ENST00000313565", "ENST00000425432", "ENST00000446827", "ENST00000561700", "ENST00000562677", "ENST00000562797", "ENST00000562808", "ENST00000562985", "ENST00000563827", "ENST00000563878", "ENST00000564134", "ENST00000564943", "ENST00000565516", "ENST00000565601", "ENST00000565843", "ENST00000566987", "ENST00000568322", "ENST00000568666", "ENST00000568961", "ENST00000569186", "ENST00000611294")	-0.0383	3.27	0.0788	0.782	0.911	0.107
16	58025566	58046901	21336	+	ENSG00000102996	MMP15	protein_coding	chromosome	matrix metallopeptidase 15 [Source:HGNC Symbol;Acc:HGNC:7161]	ENSG00000102996.4	MMP15	4324	c("ENST00000219271", "ENST00000570065")	0.00156	9.52	1.45e-4	0.991	0.997	0.00413
16	57999546	58021618	22073	+	ENSG00000103005	USB1	protein_coding	chromosome	U6 snRNA biogenesis phosphodiesterase 1 [Source:HGNC Symbol;Acc:HGNC:25792]	ENSG00000103005.11	USB1	79650	c("ENST00000219281", "ENST00000423271", "ENST00000539737", "ENST00000561568", "ENST00000561743", "ENST00000562534", "ENST00000563149", "ENST00000563207", "ENST00000564387", "ENST00000565151", "ENST00000565662", "ENST00000566082", "ENST00000566292", "ENST00000568848", "ENST00000569252", "ENST00000624720")	0.219	6.38	5.32	0.0327	0.18	1.49
16	69424525	69466266	41742	+	ENSG00000103018	CYB5B	protein_coding	chromosome	cytochrome b5 type B [Source:HGNC Symbol;Acc:HGNC:24374]	ENSG00000103018.16	CYB5B	80777	c("ENST00000307892", "ENST00000512062", "ENST00000514123", "ENST00000515314", "ENST00000561792", "ENST00000568237", "ENST00000568342")	-0.0144	6.66	0.0986	0.757	0.899	0.121
16	58231157	58283836	52680	+	ENSG00000103021	CCDC113	protein_coding	chromosome	coiled-coil domain containing 113 [Source:HGNC Symbol;Acc:HGNC:25002]	ENSG00000103021.9	CCDC113	29070	c("ENST00000219299", "ENST00000443128", "ENST00000561517", "ENST00000566498", "ENST00000569374", "ENST00000616795")	0.21	3.56	1.69	0.209	0.473	0.679
16	1770286	1771730	1445	-	ENSG00000103024	NME3	protein_coding	chromosome	NME/NM23 nucleoside diphosphate kinase 3 [Source:HGNC Symbol;Acc:HGNC:7851]	ENSG00000103024.7	NME3	4832	c("ENST00000219302", "ENST00000561637", "ENST00000563367", "ENST00000563498", "ENST00000563854", "ENST00000564252", "ENST00000564628", "ENST00000565379", "ENST00000566600", "ENST00000567271", "ENST00000568561")	-0.0209	4.15	0.0185	0.893	0.959	0.049
16	58462846	58513628	50783	+	ENSG00000103034	NDRG4	protein_coding	chromosome	NDRG family member 4 [Source:HGNC Symbol;Acc:HGNC:14466]	ENSG00000103034.14	NDRG4	65009	c("ENST00000258187", "ENST00000356752", "ENST00000394279", "ENST00000394282", "ENST00000421602", "ENST00000561681", "ENST00000561720", "ENST00000561724", "ENST00000561730", "ENST00000561738", "ENST00000561779", "ENST00000562350", "ENST00000562725", "ENST00000562731", "ENST00000562764", "ENST00000562930", "ENST00000562999", "ENST00000563022", "ENST00000563209", "ENST00000563317", "ENST00000563799", "ENST00000563978", "ENST00000564126", "ENST00000564207", "ENST00000564486", "ENST00000564867", "ENST00000564960", "ENST00000565088", "ENST00000565304", "ENST00000565430", "ENST00000565434", "ENST00000565981", "ENST00000566041", "ENST00000566061", "ENST00000566065", "ENST00000566192", "ENST00000566265", "ENST00000566585", "ENST00000566618", "ENST00000566656", "ENST00000567063", "ENST00000567454", "ENST00000567667", "ENST00000568005", "ENST00000568424", "ENST00000568464", "ENST00000568640", "ENST00000568999", "ENST00000569026", "ENST00000569404", "ENST00000569408", "ENST00000569539", "ENST00000569578", "ENST00000569923", "ENST00000570248")	-0.636	6.4	5	0.0378	0.194	1.42
16	74296775	74306288	9514	+	ENSG00000103035	PSMD7	protein_coding	chromosome	proteasome 26S subunit, non-ATPase 7 [Source:HGNC Symbol;Acc:HGNC:9565]	ENSG00000103035.10	PSMD7	5713	c("ENST00000219313", "ENST00000563150", "ENST00000566015", "ENST00000567958", "ENST00000568615", "ENST00000568717")	-0.0354	6.82	0.357	0.557	0.786	0.254
16	58515479	58521181	5703	+	ENSG00000103037	SETD6	protein_coding	chromosome	SET domain containing 6 [Source:HGNC Symbol;Acc:HGNC:26116]	ENSG00000103037.11	SETD6	79918	c("ENST00000219315", "ENST00000310682", "ENST00000394266", "ENST00000418480", "ENST00000422445", "ENST00000427443", "ENST00000447443", "ENST00000463954", "ENST00000467320", "ENST00000468223", "ENST00000470003", "ENST00000491587", "ENST00000492050")	-0.0581	4.32	0.231	0.636	0.835	0.196
16	58665109	58685104	19996	-	ENSG00000103042	SLC38A7	protein_coding	chromosome	solute carrier family 38 member 7 [Source:HGNC Symbol;Acc:HGNC:25582]	ENSG00000103042.8	SLC38A7	55238	c("ENST00000219320", "ENST00000562149", "ENST00000562397", "ENST00000563196", "ENST00000564010", "ENST00000564100", "ENST00000564391", "ENST00000564720", "ENST00000564964", "ENST00000565785", "ENST00000566598", "ENST00000566953", "ENST00000567930", "ENST00000569209", "ENST00000570101", "ENST00000570214")	0.0762	4.78	0.587	0.453	0.708	0.344
16	70687439	70801161	113723	-	ENSG00000103043	VAC14	protein_coding	chromosome	Vac14, PIKFYVE complex component [Source:HGNC Symbol;Acc:HGNC:25507]	ENSG00000103043.14	VAC14	55697	c("ENST00000261776", "ENST00000536184", "ENST00000561879", "ENST00000563662", "ENST00000564512", "ENST00000564685", "ENST00000566416", "ENST00000566655", "ENST00000567648", "ENST00000568548", "ENST00000568886", "ENST00000571759")	0.126	5.66	3.3	0.0854	0.298	1.07
16	69105564	69118719	13156	+	ENSG00000103044	HAS3	protein_coding	chromosome	hyaluronan synthase 3 [Source:HGNC Symbol;Acc:HGNC:4820]	ENSG00000103044.10	HAS3	3038	c("ENST00000219322", "ENST00000306560", "ENST00000566118", "ENST00000568321", "ENST00000569188")	0.349	-0.0881	2.25	0.151	0.4	0.822
16	68843604	69085180	241577	+	ENSG00000103047	TANGO6	protein_coding	chromosome	transport and golgi organization 6 homolog [Source:HGNC Symbol;Acc:HGNC:25749]	ENSG00000103047.7	TANGO6	79613	c("ENST00000261778", "ENST00000561566", "ENST00000561856", "ENST00000561931", "ENST00000562000", "ENST00000562491", "ENST00000564180", "ENST00000565037", "ENST00000565852", "ENST00000568361")	0.0831	4.27	0.399	0.535	0.77	0.271
16	70480568	70523565	42998	-	ENSG00000103051	COG4	protein_coding	chromosome	component of oligomeric golgi complex 4 [Source:HGNC Symbol;Acc:HGNC:18620]	ENSG00000103051.18	COG4	25839	c("ENST00000323786", "ENST00000393612", "ENST00000482252", "ENST00000524584", "ENST00000526700", "ENST00000530160", "ENST00000530314", "ENST00000534772", "ENST00000562200", "ENST00000564315", "ENST00000564415", "ENST00000564653", "ENST00000565715", "ENST00000567244")	-0.0376	5.95	0.297	0.592	0.809	0.228
16	68358325	68448688	90364	-	ENSG00000103056	SMPD3	protein_coding	chromosome	sphingomyelin phosphodiesterase 3 [Source:HGNC Symbol;Acc:HGNC:14240]	ENSG00000103056.11	SMPD3	55512	c("ENST00000219334", "ENST00000561749", "ENST00000563226", "ENST00000563396", "ENST00000563455", "ENST00000566009", "ENST00000566466", "ENST00000566723", "ENST00000567223", "ENST00000567811", "ENST00000568373", "ENST00000574662")	0.26	-0.00904	0.292	0.595	0.811	0.225
16	68284503	68310946	26444	-	ENSG00000103061	SLC7A6OS	protein_coding	chromosome	solute carrier family 7 member 6 opposite strand [Source:HGNC Symbol;Acc:HGNC:25807]	ENSG00000103061.12	SLC7A6OS	84138	c("ENST00000263997", "ENST00000561590", "ENST00000561933", "ENST00000568315", "ENST00000568538")	0.125	4.53	1.99	0.174	0.432	0.759
16	68264516	68301823	37308	+	ENSG00000103064	SLC7A6	protein_coding	chromosome	solute carrier family 7 member 6 [Source:HGNC Symbol;Acc:HGNC:11064]	ENSG00000103064.13	SLC7A6	9057	c("ENST00000219343", "ENST00000379152", "ENST00000562727", "ENST00000562863", "ENST00000563080", "ENST00000563146", "ENST00000563208", "ENST00000564708", "ENST00000566454", "ENST00000566579", "ENST00000566834", "ENST00000567325", "ENST00000567346", "ENST00000568024", "ENST00000568088", "ENST00000618043")	0.127	6.63	0.663	0.426	0.686	0.371
16	68245304	68261062	15759	+	ENSG00000103066	PLA2G15	protein_coding	chromosome	phospholipase A2 group XV [Source:HGNC Symbol;Acc:HGNC:17163]	ENSG00000103066.12	PLA2G15	23659	c("ENST00000219345", "ENST00000413021", "ENST00000444212", "ENST00000562449", "ENST00000562966", "ENST00000564827", "ENST00000565460", "ENST00000565744", "ENST00000566188", "ENST00000566978", "ENST00000568082", "ENST00000568599")	0.256	4.03	2.52	0.129	0.37	0.889
16	68229111	68238102	8992	-	ENSG00000103067	ESRP2	protein_coding	chromosome	epithelial splicing regulatory protein 2 [Source:HGNC Symbol;Acc:HGNC:26152]	ENSG00000103067.13	ESRP2	80004	c("ENST00000251366", "ENST00000473183", "ENST00000562567", "ENST00000562724", "ENST00000562738", "ENST00000563159", "ENST00000564382", "ENST00000564465", "ENST00000565213", "ENST00000565858", "ENST00000566774", "ENST00000569964")	1.22	2.17	6.48	0.0199	0.14	1.7
16	74712955	74774831	61877	-	ENSG00000103089	FA2H	protein_coding	chromosome	fatty acid 2-hydroxylase [Source:HGNC Symbol;Acc:HGNC:21197]	ENSG00000103089.8	FA2H	79152	c("ENST00000219368", "ENST00000562145", "ENST00000567683", "ENST00000569949", "ENST00000618933")	-0.443	-0.877	1.38	0.255	0.526	0.594
16	74871367	75000173	128807	-	ENSG00000103091	WDR59	protein_coding	chromosome	WD repeat domain 59 [Source:HGNC Symbol;Acc:HGNC:25706]	ENSG00000103091.14	WDR59	79726	c("ENST00000262144", "ENST00000536050", "ENST00000561717", "ENST00000562331", "ENST00000562371", "ENST00000562539", "ENST00000562854", "ENST00000563111", "ENST00000563381", "ENST00000563797", "ENST00000564859", "ENST00000566924", "ENST00000567018", "ENST00000568323", "ENST00000568462", "ENST00000569183", "ENST00000569229", "ENST00000569421", "ENST00000569549", "ENST00000569788", "ENST00000569968", "ENST00000570070", "ENST00000616369")	-0.0105	5.48	0.00332	0.955	0.983	0.0202
16	77190835	77202405	11571	+	ENSG00000103111	MON1B	protein_coding	chromosome	MON1 homolog B, secretory trafficking associated [Source:HGNC Symbol;Acc:HGNC:25020]	ENSG00000103111.14	MON1B	22879	c("ENST00000248248", "ENST00000439557", "ENST00000545553", "ENST00000563279", "ENST00000563612", "ENST00000564006", "ENST00000566455", "ENST00000566963", "ENST00000567291", "ENST00000569610")	0.0302	5.58	0.176	0.68	0.859	0.168
16	80966448	81020270	53823	-	ENSG00000103121	CMC2	protein_coding	chromosome	C-X9-C motif containing 2 [Source:HGNC Symbol;Acc:HGNC:24447]	ENSG00000103121.8	CMC2	56942	c("ENST00000219400", "ENST00000486645", "ENST00000561614", "ENST00000562713", "ENST00000562828", "ENST00000563779", "ENST00000564174", "ENST00000564249", "ENST00000565108", "ENST00000565514", "ENST00000565613", "ENST00000565650", "ENST00000565914", "ENST00000565925", "ENST00000566047", "ENST00000566231", "ENST00000566918", "ENST00000567593", "ENST00000568228", "ENST00000569187", "ENST00000569666", "ENST00000570086", "ENST00000570195", "ENST00000630396")	-0.342	5.36	9.1	0.00719	0.0836	2.14
16	287440	352673	65234	-	ENSG00000103126	AXIN1	protein_coding	chromosome	axin 1 [Source:HGNC Symbol;Acc:HGNC:903]	ENSG00000103126.14	AXIN1	8312	c("ENST00000262320", "ENST00000354866", "ENST00000457798", "ENST00000461023", "ENST00000481769")	-0.0768	4.9	0.599	0.449	0.705	0.348
16	3022620	3024286	1667	-	ENSG00000103145	HCFC1R1	protein_coding	chromosome	host cell factor C1 regulator 1 [Source:HGNC Symbol;Acc:HGNC:21198]	ENSG00000103145.10	HCFC1R1	54985	c("ENST00000248089", "ENST00000354679", "ENST00000572355", "ENST00000573095", "ENST00000573842", "ENST00000574151", "ENST00000574980", "ENST00000575214", "ENST00000576921")	-0.0941	5.06	0.367	0.552	0.781	0.258
16	84271	138860	54590	-	ENSG00000103148	NPRL3	protein_coding	chromosome	NPR3 like, GATOR1 complex subunit [Source:HGNC Symbol;Acc:HGNC:14124]	ENSG00000103148.15	NPRL3	8131	c("ENST00000399953", "ENST00000419636", "ENST00000422814", "ENST00000456528", "ENST00000457916", "ENST00000464069", "ENST00000468260", "ENST00000473674", "ENST00000483663", "ENST00000610509", "ENST00000611875", "ENST00000620134", "ENST00000621703", "ENST00000622194")	0.0727	4.87	0.687	0.418	0.679	0.379
16	83899126	83927026	27901	+	ENSG00000103150	MLYCD	protein_coding	chromosome	malonyl-CoA decarboxylase [Source:HGNC Symbol;Acc:HGNC:7150]	ENSG00000103150.5	MLYCD	23417	c("ENST00000262430", "ENST00000569024")	-0.246	5.54	6.35	0.021	0.144	1.68
16	77007	85853	8847	+	ENSG00000103152	MPG	protein_coding	chromosome	N-methylpurine DNA glycosylase [Source:HGNC Symbol;Acc:HGNC:7211]	ENSG00000103152.11	MPG	4350	c("ENST00000219431", "ENST00000356432", "ENST00000397817", "ENST00000436333", "ENST00000475280")	-0.0798	4.68	1.16	0.295	0.568	0.53
16	83968632	84002776	34145	+	ENSG00000103154	NECAB2	protein_coding	chromosome	N-terminal EF-hand calcium binding protein 2 [Source:HGNC Symbol;Acc:HGNC:23746]	ENSG00000103154.9	NECAB2	54550	c("ENST00000305202", "ENST00000564166", "ENST00000565691", "ENST00000566836", "ENST00000567703")	0.537	1.17	1.95	0.179	0.437	0.746
16	84122146	84145192	23047	-	ENSG00000103160	HSDL1	protein_coding	chromosome	hydroxysteroid dehydrogenase like 1 [Source:HGNC Symbol;Acc:HGNC:16475]	ENSG00000103160.11	HSDL1	83693	c("ENST00000219439", "ENST00000434463", "ENST00000562224", "ENST00000564998", "ENST00000565275", "ENST00000567294", "ENST00000568857", "ENST00000619773")	-0.0511	6.38	0.26	0.616	0.824	0.211
16	84177847	84187070	9224	-	ENSG00000103168	TAF1C	protein_coding	chromosome	TATA-box binding protein associated factor, RNA polymerase I subunit C [Source:HGNC Symbol;Acc:HGNC:11534]	ENSG00000103168.16	TAF1C	9013	c("ENST00000341690", "ENST00000537450", "ENST00000541676", "ENST00000544090", "ENST00000561955", "ENST00000562330", "ENST00000562445", "ENST00000563428", "ENST00000564208", "ENST00000564345", "ENST00000564454", "ENST00000564774", "ENST00000565279", "ENST00000565544", "ENST00000566183", "ENST00000566732", "ENST00000566903", "ENST00000567759", "ENST00000568265", "ENST00000569505", "ENST00000569609", "ENST00000570117", "ENST00000570270")	0.0803	5.63	1.32	0.266	0.537	0.576
16	5024844	5034141	9298	-	ENSG00000103174	NAGPA	protein_coding	chromosome	N-acetylglucosamine-1-phosphodiester alpha-N-acetylglucosaminidase [Source:HGNC Symbol;Acc:HGNC:17378]	ENSG00000103174.11	NAGPA	51172	c("ENST00000312251", "ENST00000381955", "ENST00000561580", "ENST00000562037", "ENST00000562346", "ENST00000562746", "ENST00000563578", "ENST00000564397", "ENST00000564922", "ENST00000565876", "ENST00000566137", "ENST00000567739", "ENST00000568202", "ENST00000568528", "ENST00000569296", "ENST00000569793", "ENST00000591478")	0.34	3.12	4.61	0.0451	0.214	1.35
16	84294646	84329851	35206	+	ENSG00000103175	WFDC1	protein_coding	chromosome	WAP four-disulfide core domain 1 [Source:HGNC Symbol;Acc:HGNC:15466]	ENSG00000103175.10	WFDC1	58189	c("ENST00000219454", "ENST00000567056", "ENST00000568638", "ENST00000613603", "ENST00000622779")	-0.0552	0.572	0.0139	0.907	0.965	0.0422
16	4958317	5019158	60842	+	ENSG00000103184	SEC14L5	protein_coding	chromosome	SEC14 like lipid binding 5 [Source:HGNC Symbol;Acc:HGNC:29032]	ENSG00000103184.11	SEC14L5	9717	c("ENST00000251170", "ENST00000587469")	1.07	4.6	4.22	0.0541	0.235	1.27
16	84565594	84618077	52484	-	ENSG00000103187	COTL1	protein_coding	chromosome	coactosin like F-actin binding protein 1 [Source:HGNC Symbol;Acc:HGNC:18304]	ENSG00000103187.7	COTL1	23406	c("ENST00000262428", "ENST00000561707", "ENST00000564057", "ENST00000564662", "ENST00000567278", "ENST00000567786")	0.729	5.51	3.24	0.0879	0.303	1.06
16	84699978	84779922	79945	+	ENSG00000103194	USP10	protein_coding	chromosome	ubiquitin specific peptidase 10 [Source:HGNC Symbol;Acc:HGNC:12608]	ENSG00000103194.15	USP10	9100	c("ENST00000219473", "ENST00000540269", "ENST00000562092", "ENST00000562283", "ENST00000562743", "ENST00000563023", "ENST00000563048", "ENST00000563386", "ENST00000563433", "ENST00000563892", "ENST00000564566", "ENST00000566378", "ENST00000566512", "ENST00000567526", "ENST00000569038", "ENST00000569511", "ENST00000569925", "ENST00000570053", "ENST00000570191")	-0.0521	6.65	0.671	0.423	0.684	0.374
16	84819984	84920768	100785	+	ENSG00000103196	CRISPLD2	protein_coding	chromosome	cysteine rich secretory protein LCCL domain containing 2 [Source:HGNC Symbol;Acc:HGNC:25248]	ENSG00000103196.11	CRISPLD2	83716	c("ENST00000262424", "ENST00000563066", "ENST00000564567", "ENST00000565561", "ENST00000566151", "ENST00000566165", "ENST00000566431", "ENST00000566789", "ENST00000567845", "ENST00000569090", "ENST00000569262")	0.253	-0.185	0.234	0.634	0.833	0.198
16	2047465	2089487	42023	+	ENSG00000103197	TSC2	protein_coding	chromosome	TSC complex subunit 2 [Source:HGNC Symbol;Acc:HGNC:12363]	ENSG00000103197.17	TSC2	7249	c("ENST00000219476", "ENST00000350773", "ENST00000382538", "ENST00000401874", "ENST00000432909", "ENST00000439117", "ENST00000439673", "ENST00000461648", "ENST00000463601", "ENST00000463808", "ENST00000467949", "ENST00000471143", "ENST00000483020", "ENST00000488675", "ENST00000490108", "ENST00000497886", "ENST00000561695", "ENST00000562474", "ENST00000563346", "ENST00000568238", "ENST00000568366", "ENST00000568454", "ENST00000568566", "ENST00000568692", "ENST00000569110", "ENST00000569930", "ENST00000642206", "ENST00000642365", "ENST00000642561", "ENST00000642728", "ENST00000642791", "ENST00000642797", "ENST00000642812", "ENST00000642936", "ENST00000643088", "ENST00000643120", "ENST00000643149", "ENST00000643177", "ENST00000643298", "ENST00000643426", "ENST00000643533", "ENST00000643745", "ENST00000643946", "ENST00000644043", "ENST00000644135", "ENST00000644222", "ENST00000644278", "ENST00000644329", "ENST00000644335", "ENST00000644399", "ENST00000644417", "ENST00000644665", "ENST00000644722", "ENST00000644847", "ENST00000645024", "ENST00000645186", "ENST00000645192", "ENST00000645552", "ENST00000645591", "ENST00000646388", "ENST00000646464", "ENST00000646557", "ENST00000646634", "ENST00000646674", "ENST00000646823", "ENST00000647042", "ENST00000647180", "ENST00000647234", "ENST00000647242")	-0.0526	6.77	0.221	0.644	0.839	0.191
16	4748239	4767624	19386	-	ENSG00000103199	ZNF500	protein_coding	chromosome	zinc finger protein 500 [Source:HGNC Symbol;Acc:HGNC:23716]	ENSG00000103199.13	ZNF500	26048	c("ENST00000219478", "ENST00000545009", "ENST00000585977", "ENST00000588602", "ENST00000588942", "ENST00000589422", "ENST00000591026", "ENST00000592425")	0.136	3.75	1.42	0.249	0.519	0.604
16	396725	410367	13643	+	ENSG00000103202	NME4	protein_coding	chromosome	NME/NM23 nucleoside diphosphate kinase 4 [Source:HGNC Symbol;Acc:HGNC:7852]	ENSG00000103202.12	NME4	4833	c("ENST00000219479", "ENST00000382940", "ENST00000397722", "ENST00000433358", "ENST00000444498", "ENST00000448828", "ENST00000450036", "ENST00000454619", "ENST00000460297", "ENST00000468031", "ENST00000620944", "ENST00000621774")	-0.0396	7.04	0.0978	0.758	0.899	0.12
16	15949577	16143074	193498	+	ENSG00000103222	ABCC1	protein_coding	chromosome	ATP binding cassette subfamily C member 1 [Source:HGNC Symbol;Acc:HGNC:51]	ENSG00000103222.18	ABCC1	4363	c("ENST00000399408", "ENST00000399410", "ENST00000572053", "ENST00000572882", "ENST00000574224", "ENST00000574761", "ENST00000575422", "ENST00000576557")	-0.0242	4.91	0.0131	0.91	0.966	0.0409
16	853634	981318	127685	-	ENSG00000103227	LMF1	protein_coding	chromosome	lipase maturation factor 1 [Source:HGNC Symbol;Acc:HGNC:14154]	ENSG00000103227.18	LMF1	64788	c("ENST00000262301", "ENST00000543238", "ENST00000545827", "ENST00000562226", "ENST00000562380", "ENST00000565198", "ENST00000565276", "ENST00000566609", "ENST00000566627", "ENST00000567595", "ENST00000568268", "ENST00000568897", "ENST00000568964", "ENST00000569516", "ENST00000570014", "ENST00000570168", "ENST00000611669")	-0.211	2.72	0.561	0.463	0.715	0.334
16	729753	741329	11577	-	ENSG00000103245	NARFL	protein_coding	chromosome	nuclear prelamin A recognition factor like [Source:HGNC Symbol;Acc:HGNC:14179]	ENSG00000103245.13	NARFL	64428	c("ENST00000251588", "ENST00000540986", "ENST00000562421", "ENST00000562752", "ENST00000562862", "ENST00000563051", "ENST00000563534", "ENST00000564285", "ENST00000565065", "ENST00000565341", "ENST00000565425", "ENST00000565693", "ENST00000566614", "ENST00000566650", "ENST00000567172", "ENST00000567403", "ENST00000567455", "ENST00000568545", "ENST00000569759", "ENST00000570066", "ENST00000570289")	-0.123	4.99	1.33	0.263	0.534	0.58
16	86530176	86555235	25060	-	ENSG00000103248	MTHFSD	protein_coding	chromosome	methenyltetrahydrofolate synthetase domain containing [Source:HGNC Symbol;Acc:HGNC:25778]	ENSG00000103248.18	MTHFSD	64779	c("ENST00000360900", "ENST00000381214", "ENST00000543303", "ENST00000546093", "ENST00000561522", "ENST00000561848", "ENST00000561989", "ENST00000562096", "ENST00000562940", "ENST00000562994", "ENST00000564364", "ENST00000565482", "ENST00000566050", "ENST00000566469", "ENST00000567539", "ENST00000568037", "ENST00000568798", "ENST00000569000", "ENST00000625049", "ENST00000634347")	-0.0962	3.77	0.756	0.396	0.661	0.403
16	1444934	1475580	30647	-	ENSG00000103249	CLCN7	protein_coding	chromosome	chloride voltage-gated channel 7 [Source:HGNC Symbol;Acc:HGNC:2025]	ENSG00000103249.17	CLCN7	1186	c("ENST00000262318", "ENST00000382745", "ENST00000448525", "ENST00000561665", "ENST00000563642", "ENST00000563822", "ENST00000564568", "ENST00000564968", "ENST00000565092", "ENST00000566812", "ENST00000567139", "ENST00000567789", "ENST00000567836", "ENST00000569851")	0.0452	5.77	0.16	0.694	0.866	0.159
16	726936	735525	8590	+	ENSG00000103253	HAGHL	protein_coding	chromosome	hydroxyacylglutathione hydrolase like [Source:HGNC Symbol;Acc:HGNC:14177]	ENSG00000103253.17	HAGHL	84264	c("ENST00000341413", "ENST00000389701", "ENST00000389703", "ENST00000549114", "ENST00000561546", "ENST00000561561", "ENST00000561750", "ENST00000562141", "ENST00000562187", "ENST00000563156", "ENST00000563792", "ENST00000564537", "ENST00000564545", "ENST00000567414", "ENST00000567696", "ENST00000568141", "ENST00000569143", "ENST00000569385", "ENST00000569604")	0.207	3.8	3.07	0.096	0.317	1.02
16	720581	722601	2021	+	ENSG00000103254	FAM173A	protein_coding	chromosome	family with sequence similarity 173 member A [Source:HGNC Symbol;Acc:HGNC:14152]	ENSG00000103254.9	FAM173A	65990	c("ENST00000219535", "ENST00000564000", "ENST00000564640", "ENST00000566437", "ENST00000566525", "ENST00000568916", "ENST00000569529", "ENST00000570237")	-0.137	4.04	1.91	0.184	0.442	0.736
16	87830023	87869488	39466	-	ENSG00000103257	SLC7A5	protein_coding	chromosome	solute carrier family 7 member 5 [Source:HGNC Symbol;Acc:HGNC:11063]	ENSG00000103257.8	SLC7A5	8140	c("ENST00000261622", "ENST00000563489", "ENST00000565644")	0.731	6.93	3.82	0.0659	0.261	1.18
16	715115	719655	4541	+	ENSG00000103260	METRN	protein_coding	chromosome	meteorin, glial cell differentiation regulator [Source:HGNC Symbol;Acc:HGNC:14151]	ENSG00000103260.8	METRN	79006	c("ENST00000219542", "ENST00000564661", "ENST00000567076", "ENST00000568223", "ENST00000568415", "ENST00000570132")	-0.0653	4.98	0.182	0.674	0.856	0.171
16	87326987	87392142	65156	-	ENSG00000103264	FBXO31	protein_coding	chromosome	F-box protein 31 [Source:HGNC Symbol;Acc:HGNC:16510]	ENSG00000103264.17	FBXO31	79791	c("ENST00000311635", "ENST00000561664", "ENST00000563956", "ENST00000565593", "ENST00000567622", "ENST00000569412", "ENST00000618298", "ENST00000636077")	0.183	4.41	3.37	0.0823	0.294	1.08
16	680224	682870	2647	+	ENSG00000103266	STUB1	protein_coding	chromosome	STIP1 homology and U-box containing protein 1 [Source:HGNC Symbol;Acc:HGNC:11427]	ENSG00000103266.10	STUB1	10273	c("ENST00000219548", "ENST00000563505", "ENST00000564316", "ENST00000564370", "ENST00000565677", "ENST00000565813", "ENST00000566181", "ENST00000566408", "ENST00000567173", "ENST00000567790", "ENST00000569248")	-0.0822	6.17	3.08	0.0956	0.316	1.02
16	675666	678268	2603	+	ENSG00000103269	RHBDL1	protein_coding	chromosome	rhomboid like 1 [Source:HGNC Symbol;Acc:HGNC:10007]	ENSG00000103269.13	RHBDL1	9028	c("ENST00000219551", "ENST00000352681", "ENST00000450775", "ENST00000561556")	0.0994	2.01	0.19	0.668	0.852	0.175
16	10743786	10769351	25566	+	ENSG00000103274	NUBP1	protein_coding	chromosome	nucleotide binding protein 1 [Source:HGNC Symbol;Acc:HGNC:8041]	ENSG00000103274.10	NUBP1	4682	c("ENST00000283027", "ENST00000433392", "ENST00000571175", "ENST00000571790", "ENST00000573663", "ENST00000574137", "ENST00000574334", "ENST00000574691")	-0.0949	4.98	1.94	0.18	0.438	0.745
16	1308880	1327018	18139	+	ENSG00000103275	UBE2I	protein_coding	chromosome	ubiquitin conjugating enzyme E2 I [Source:HGNC Symbol;Acc:HGNC:12485]	ENSG00000103275.19	UBE2I	7329	c("ENST00000325437", "ENST00000355803", "ENST00000397514", "ENST00000397515", "ENST00000402301", "ENST00000403747", "ENST00000406620", "ENST00000473256", "ENST00000562470", "ENST00000562482", "ENST00000564143", "ENST00000566159", "ENST00000566587", "ENST00000566775", "ENST00000567074", "ENST00000567383", "ENST00000568209", "ENST00000568288", "ENST00000568989")	-0.209	6.41	8.83	0.00794	0.0881	2.1
16	3242028	3256627	14600	-	ENSG00000103313	MEFV	protein_coding	chromosome	MEFV, pyrin innate immunity regulator [Source:HGNC Symbol;Acc:HGNC:6998]	ENSG00000103313.12	MEFV	4210	c("ENST00000219596", "ENST00000339854", "ENST00000536379", "ENST00000536980", "ENST00000537682", "ENST00000538326", "ENST00000539145", "ENST00000539154", "ENST00000541159", "ENST00000542898", "ENST00000570511", "ENST00000572244", "ENST00000574583", "ENST00000576315")	0.556	-0.0992	4.57	0.0459	0.217	1.34
16	21238874	21303083	64210	-	ENSG00000103316	CRYM	protein_coding	chromosome	crystallin mu [Source:HGNC Symbol;Acc:HGNC:2418]	ENSG00000103316.10	CRYM	1428	c("ENST00000219599", "ENST00000543948", "ENST00000570401", "ENST00000571358", "ENST00000571666", "ENST00000572113", "ENST00000572914", "ENST00000574448", "ENST00000574787", "ENST00000576703")	1.02	0.581	2.23	0.152	0.402	0.818
16	22206282	22288732	82451	+	ENSG00000103319	EEF2K	protein_coding	chromosome	eukaryotic elongation factor 2 kinase [Source:HGNC Symbol;Acc:HGNC:24615]	ENSG00000103319.11	EEF2K	29904	c("ENST00000263026", "ENST00000561791", "ENST00000563555", "ENST00000568269")	0.16	1.36	0.255	0.62	0.826	0.208
16	527717	554636	26920	+	ENSG00000103326	CAPN15	protein_coding	chromosome	calpain 15 [Source:HGNC Symbol;Acc:HGNC:11182]	ENSG00000103326.11	CAPN15	6650	c("ENST00000219611", "ENST00000562370", "ENST00000565010", "ENST00000566977", "ENST00000567216", "ENST00000568402", "ENST00000568988", "ENST00000637507")	-0.127	5.27	1.39	0.254	0.525	0.596
16	88715338	88785220	69883	-	ENSG00000103335	PIEZO1	protein_coding	chromosome	piezo type mechanosensitive ion channel component 1 [Source:HGNC Symbol;Acc:HGNC:28993]	ENSG00000103335.22	PIEZO1	9780	c("ENST00000301015", "ENST00000327397", "ENST00000419505", "ENST00000466823", "ENST00000472168", "ENST00000474606", "ENST00000475586", "ENST00000484567", "ENST00000490756", "ENST00000491917", "ENST00000495568", "ENST00000497793", "ENST00000518793", "ENST00000521877", "ENST00000566414")	0.162	7.06	1.08	0.313	0.587	0.505
16	11868128	11916082	47955	-	ENSG00000103342	GSPT1	protein_coding	chromosome	G1 to S phase transition 1 [Source:HGNC Symbol;Acc:HGNC:4621]	ENSG00000103342.12	GSPT1	2935	c("ENST00000420576", "ENST00000434724", "ENST00000439887", "ENST00000562169", "ENST00000562794", "ENST00000563468", "ENST00000564790", "ENST00000565267", "ENST00000567631", "ENST00000568849")	-0.04	7.65	0.226	0.64	0.837	0.194
16	3401235	3409370	8136	+	ENSG00000103343	ZNF174	protein_coding	chromosome	zinc finger protein 174 [Source:HGNC Symbol;Acc:HGNC:12963]	ENSG00000103343.12	ZNF174	7727	c("ENST00000268655", "ENST00000344823", "ENST00000571936", "ENST00000572544", "ENST00000575752")	0.032	3.7	0.0977	0.758	0.899	0.12
16	3500924	3539048	38125	+	ENSG00000103351	CLUAP1	protein_coding	chromosome	clusterin associated protein 1 [Source:HGNC Symbol;Acc:HGNC:19009]	ENSG00000103351.12	CLUAP1	23059	c("ENST00000341633", "ENST00000571025", "ENST00000572600", "ENST00000572632", "ENST00000573370", "ENST00000574369", "ENST00000574551", "ENST00000574592", "ENST00000575134", "ENST00000575323", "ENST00000576117", "ENST00000576634")	0.134	4.45	1.99	0.175	0.432	0.757
16	23557362	23574389	17028	+	ENSG00000103353	UBFD1	protein_coding	chromosome	ubiquitin family domain containing 1 [Source:HGNC Symbol;Acc:HGNC:30565]	ENSG00000103353.15	UBFD1	56061	c("ENST00000395878", "ENST00000563366", "ENST00000564106", "ENST00000565634", "ENST00000566136", "ENST00000566669", "ENST00000567212", "ENST00000567264", "ENST00000569919", "ENST00000571064")	0.219	7.41	7.75	0.012	0.109	1.92
16	23522014	23557731	35718	-	ENSG00000103356	EARS2	protein_coding	chromosome	glutamyl-tRNA synthetase 2, mitochondrial [Source:HGNC Symbol;Acc:HGNC:29419]	ENSG00000103356.15	EARS2	124454	c("ENST00000449606", "ENST00000561859", "ENST00000562402", "ENST00000562581", "ENST00000562799", "ENST00000563232", "ENST00000563459", "ENST00000563499", "ENST00000564461", "ENST00000564501", "ENST00000564668", "ENST00000564759", "ENST00000564776", "ENST00000564987", "ENST00000564997", "ENST00000565344", "ENST00000566017")	0.251	4.87	4.5	0.0475	0.22	1.32
16	2771414	2777297	5884	-	ENSG00000103363	ELOB	protein_coding	chromosome	elongin B [Source:HGNC Symbol;Acc:HGNC:11619]	ENSG00000103363.14	ELOB	6923	c("ENST00000262306", "ENST00000409477", "ENST00000409906", "ENST00000494946", "ENST00000572954")	-0.179	6.09	3.03	0.098	0.32	1.01
16	23463542	23521995	58454	-	ENSG00000103365	GGA2	protein_coding	chromosome	golgi associated, gamma adaptin ear containing, ARF binding protein 2 [Source:HGNC Symbol;Acc:HGNC:16064]	ENSG00000103365.15	GGA2	23062	c("ENST00000309859", "ENST00000562117", "ENST00000562944", "ENST00000563047", "ENST00000563494", "ENST00000566547", "ENST00000566651", "ENST00000566685", "ENST00000567201", "ENST00000567339", "ENST00000567468", "ENST00000568799", "ENST00000568922", "ENST00000569182", "ENST00000569189", "ENST00000569300", "ENST00000570111")	0.0873	7.44	0.29	0.597	0.812	0.224
16	12659799	12804017	144219	-	ENSG00000103381	CPPED1	protein_coding	chromosome	calcineurin like phosphoesterase domain containing 1 [Source:HGNC Symbol;Acc:HGNC:25632]	ENSG00000103381.11	CPPED1	55313	c("ENST00000261660", "ENST00000381774", "ENST00000433677", "ENST00000539677")	0.723	5	13	0.0019	0.0432	2.72
16	23061406	23149270	87865	-	ENSG00000103404	USP31	protein_coding	chromosome	ubiquitin specific peptidase 31 [Source:HGNC Symbol;Acc:HGNC:20060]	ENSG00000103404.14	USP31	57478	c("ENST00000219689", "ENST00000563525", "ENST00000567975")	-0.346	4.72	8.01	0.0108	0.103	1.96
16	4474690	4510347	35658	+	ENSG00000103415	HMOX2	protein_coding	chromosome	heme oxygenase 2 [Source:HGNC Symbol;Acc:HGNC:5014]	ENSG00000103415.11	HMOX2	3163	c("ENST00000219700", "ENST00000398595", "ENST00000406590", "ENST00000414777", "ENST00000458134", "ENST00000570445", "ENST00000570622", "ENST00000570646", "ENST00000572812", "ENST00000574466", "ENST00000574594", "ENST00000575051", "ENST00000575120", "ENST00000575129", "ENST00000576827", "ENST00000613539", "ENST00000619528", "ENST00000619913")	0.0107	5.26	0.00622	0.938	0.978	0.0278
16	4425805	4456775	30971	+	ENSG00000103423	DNAJA3	protein_coding	chromosome	DnaJ heat shock protein family (Hsp40) member A3 [Source:HGNC Symbol;Acc:HGNC:11808]	ENSG00000103423.13	DNAJA3	9093	c("ENST00000262375", "ENST00000355296", "ENST00000431375", "ENST00000570857", "ENST00000572009", "ENST00000572139", "ENST00000572974", "ENST00000573120", "ENST00000574393", "ENST00000574895", "ENST00000575106", "ENST00000576180", "ENST00000576911", "ENST00000577083")	0.0803	4.22	0.249	0.624	0.828	0.205
16	14632815	14669236	36422	+	ENSG00000103429	BFAR	protein_coding	chromosome	bifunctional apoptosis regulator [Source:HGNC Symbol;Acc:HGNC:17613]	ENSG00000103429.10	BFAR	51283	c("ENST00000261658", "ENST00000562121", "ENST00000562442", "ENST00000562545", "ENST00000563082", "ENST00000563313", "ENST00000563971", "ENST00000564078", "ENST00000565478", "ENST00000566520", "ENST00000566710", "ENST00000570219")	0.127	5.8	1.85	0.189	0.449	0.723
16	51135975	51151367	15393	-	ENSG00000103449	SALL1	protein_coding	chromosome	spalt like transcription factor 1 [Source:HGNC Symbol;Acc:HGNC:10524]	ENSG00000103449.11	SALL1	6299	c("ENST00000251020", "ENST00000440970", "ENST00000562674", "ENST00000566102", "ENST00000570206")	0.356	4.11	2.25	0.15	0.4	0.823
16	53433977	53491649	57673	+	ENSG00000103479	RBL2	protein_coding	chromosome	RB transcriptional corepressor like 2 [Source:HGNC Symbol;Acc:HGNC:9894]	ENSG00000103479.15	RBL2	5934	c("ENST00000262133", "ENST00000379935", "ENST00000544405", "ENST00000561512", "ENST00000562837", "ENST00000562850", "ENST00000564605", "ENST00000567964")	-0.234	6.38	14.9	0.00108	0.0329	2.97
16	29679008	29698699	19692	+	ENSG00000103485	QPRT	protein_coding	chromosome	quinolinate phosphoribosyltransferase [Source:HGNC Symbol;Acc:HGNC:9755]	ENSG00000103485.17	QPRT	c(23475, 105369247)	c("ENST00000219771", "ENST00000395384", "ENST00000562473", "ENST00000564967")	0.116	7.12	0.607	0.446	0.703	0.351
16	17101769	17470881	369113	-	ENSG00000103489	XYLT1	protein_coding	chromosome	xylosyltransferase 1 [Source:HGNC Symbol;Acc:HGNC:15516]	ENSG00000103489.11	XYLT1	64131	c("ENST00000261381", "ENST00000563403", "ENST00000568226", "ENST00000575674")	-0.535	2.92	6.32	0.0213	0.145	1.67
16	53598153	53703938	105786	-	ENSG00000103494	RPGRIP1L	protein_coding	chromosome	RPGRIP1 like [Source:HGNC Symbol;Acc:HGNC:29168]	ENSG00000103494.13	RPGRIP1L	23322	c("ENST00000262135", "ENST00000379925", "ENST00000562230", "ENST00000562588", "ENST00000563746", "ENST00000564374", "ENST00000565343", "ENST00000566096", "ENST00000568009", "ENST00000568653", "ENST00000569716", "ENST00000621565", "ENST00000647211")	-0.153	3.56	1	0.329	0.604	0.482
16	29806106	29811164	5059	+	ENSG00000103495	MAZ	protein_coding	chromosome	MYC associated zinc finger protein [Source:HGNC Symbol;Acc:HGNC:6914]	ENSG00000103495.13	MAZ	4150	c("ENST00000219782", "ENST00000322945", "ENST00000545521", "ENST00000561855", "ENST00000562337", "ENST00000562557", "ENST00000563012", "ENST00000563402", "ENST00000565777", "ENST00000566906", "ENST00000567444", "ENST00000568282", "ENST00000568411", "ENST00000568544", "ENST00000569978", "ENST00000616501")	-0.0985	7.98	1.02	0.325	0.601	0.488
16	31032889	31042975	10087	+	ENSG00000103496	STX4	protein_coding	chromosome	syntaxin 4 [Source:HGNC Symbol;Acc:HGNC:11439]	ENSG00000103496.14	STX4	6810	c("ENST00000313843", "ENST00000394998", "ENST00000457779", "ENST00000460668", "ENST00000461455", "ENST00000468583", "ENST00000475862", "ENST00000478150", "ENST00000486660", "ENST00000487411", "ENST00000493902", "ENST00000496977", "ENST00000503629", "ENST00000564368", "ENST00000565483", "ENST00000566353", "ENST00000613541")	0.0588	4.26	0.765	0.393	0.66	0.406
16	29858357	29863736	5380	-	ENSG00000103502	CDIPT	protein_coding	chromosome	CDP-diacylglycerol--inositol 3-phosphatidyltransferase [Source:HGNC Symbol;Acc:HGNC:1769]	ENSG00000103502.13	CDIPT	10423	c("ENST00000219789", "ENST00000561555", "ENST00000562041", "ENST00000563415", "ENST00000563893", "ENST00000564296", "ENST00000566113", "ENST00000567459", "ENST00000569956", "ENST00000570016")	0.0482	6.11	0.236	0.633	0.832	0.199
16	31106107	31112791	6685	+	ENSG00000103507	BCKDK	protein_coding	chromosome	branched chain ketoacid dehydrogenase kinase [Source:HGNC Symbol;Acc:HGNC:16902]	ENSG00000103507.13	BCKDK	10295	c("ENST00000219794", "ENST00000287507", "ENST00000394950", "ENST00000394951", "ENST00000484226", "ENST00000561755", "ENST00000566568", "ENST00000567530", "ENST00000567676", "ENST00000567682")	0.0949	5.91	1.26	0.275	0.547	0.561
16	31115754	31131393	15640	+	ENSG00000103510	KAT8	protein_coding	chromosome	lysine acetyltransferase 8 [Source:HGNC Symbol;Acc:HGNC:17933]	ENSG00000103510.19	KAT8	84148	c("ENST00000219797", "ENST00000448516", "ENST00000537402", "ENST00000538768", "ENST00000539683", "ENST00000543774", "ENST00000573144")	-0.0872	5.24	0.69	0.417	0.678	0.38
16	14833681	14896160	62480	+	ENSG00000103512	NOMO1	protein_coding	chromosome	NODAL modulator 1 [Source:HGNC Symbol;Acc:HGNC:30060]	ENSG00000103512.14	NOMO1	23420	c("ENST00000287667", "ENST00000565655", "ENST00000566720", "ENST00000566823", "ENST00000566883", "ENST00000566917", "ENST00000610363", "ENST00000620755")	-0.0885	5.88	0.00615	0.938	0.978	0.0276
16	19167971	19268334	100364	+	ENSG00000103528	SYT17	protein_coding	chromosome	synaptotagmin 17 [Source:HGNC Symbol;Acc:HGNC:24119]	ENSG00000103528.16	SYT17	51760	c("ENST00000355377", "ENST00000562034", "ENST00000562274", "ENST00000562711", "ENST00000565183", "ENST00000566261", "ENST00000568115", "ENST00000568433", "ENST00000570264")	3.21	1.04	23.8	1.08e-4	0.0124	3.97
16	19523811	19553408	29598	+	ENSG00000103540	CCP110	protein_coding	chromosome	centriolar coiled-coil protein 110 [Source:HGNC Symbol;Acc:HGNC:24342]	ENSG00000103540.16	CCP110	9738	c("ENST00000381396", "ENST00000396208", "ENST00000396212", "ENST00000561888", "ENST00000562083", "ENST00000562616", "ENST00000565376", "ENST00000566523", "ENST00000567451", "ENST00000569190", "ENST00000573412")	0.114	5.79	2.13	0.161	0.413	0.794
16	19555240	19706793	151554	+	ENSG00000103544	VPS35L	protein_coding	chromosome	VPS35 endosomal protein sorting factor like [Source:HGNC Symbol;Acc:HGNC:24641]	ENSG00000103544.14	VPS35L	57020	c("ENST00000251143", "ENST00000417362", "ENST00000438132", "ENST00000448695", "ENST00000513947", "ENST00000535164", "ENST00000537186", "ENST00000538552", "ENST00000539322", "ENST00000539705", "ENST00000540101", "ENST00000540240", "ENST00000541153", "ENST00000542027", "ENST00000542263", "ENST00000543152", "ENST00000543460", "ENST00000544275", "ENST00000544670", "ENST00000546175", "ENST00000562446", "ENST00000563649", "ENST00000566850", "ENST00000567245")	-0.111	5.81	2.69	0.118	0.353	0.929
16	55655604	55706192	50589	+	ENSG00000103546	SLC6A2	protein_coding	chromosome	solute carrier family 6 member 2 [Source:HGNC Symbol;Acc:HGNC:11048]	ENSG00000103546.18	SLC6A2	6530	c("ENST00000219833", "ENST00000379906", "ENST00000414754", "ENST00000561820", "ENST00000566163", "ENST00000567238", "ENST00000568529", "ENST00000568655", "ENST00000568943", "ENST00000574918")	-2.5	2.31	43.8	2.7e-6	0.00233	5.57
16	30761745	30776307	14563	+	ENSG00000103549	RNF40	protein_coding	chromosome	ring finger protein 40 [Source:HGNC Symbol;Acc:HGNC:16867]	ENSG00000103549.21	RNF40	9810	c("ENST00000324685", "ENST00000357890", "ENST00000493683", "ENST00000563683", "ENST00000563909", "ENST00000564260", "ENST00000565931", "ENST00000565995", "ENST00000566703", "ENST00000566811", "ENST00000567365", "ENST00000602784")	0.159	6.27	3.13	0.0932	0.312	1.03
16	19701934	19718235	16302	-	ENSG00000103550	KNOP1	protein_coding	chromosome	lysine rich nucleolar protein 1 [Source:HGNC Symbol;Acc:HGNC:34404]	ENSG00000103550.13	KNOP1	400506	c("ENST00000219837", "ENST00000564480", "ENST00000565844", "ENST00000567367", "ENST00000568230")	-0.282	4.47	1.91	0.183	0.442	0.737
15	67201033	67255195	54163	-	ENSG00000103591	AAGAB	protein_coding	chromosome	alpha and gamma adaptin binding protein [Source:HGNC Symbol;Acc:HGNC:25662]	ENSG00000103591.12	AAGAB	79719	c("ENST00000261880", "ENST00000538028", "ENST00000542650", "ENST00000558725", "ENST00000560362", "ENST00000561229", "ENST00000561452")	-0.0834	5.91	2.56	0.126	0.366	0.899
15	67254800	67502260	247461	+	ENSG00000103599	IQCH	protein_coding	chromosome	IQ motif containing H [Source:HGNC Symbol;Acc:HGNC:25721]	ENSG00000103599.19	IQCH	64799	c("ENST00000335894", "ENST00000358767", "ENST00000512104", "ENST00000514049", "ENST00000535744", "ENST00000546225", "ENST00000558759", "ENST00000559172", "ENST00000559568", "ENST00000560497", "ENST00000560790", "ENST00000561339", "ENST00000561357", "ENST00000629425")	-0.172	1.32	0.59	0.452	0.708	0.345
15	63121800	63142061	20262	+	ENSG00000103642	LACTB	protein_coding	chromosome	lactamase beta [Source:HGNC Symbol;Acc:HGNC:16468]	ENSG00000103642.11	LACTB	114294	c("ENST00000261893", "ENST00000413507", "ENST00000557972", "ENST00000559782")	0.126	4.88	1.61	0.22	0.486	0.658
15	68578969	68727806	148838	+	ENSG00000103647	CORO2B	protein_coding	chromosome	coronin 2B [Source:HGNC Symbol;Acc:HGNC:2256]	ENSG00000103647.12	CORO2B	10391	c("ENST00000261861", "ENST00000540068", "ENST00000543950", "ENST00000566799")	-0.163	3.58	0.792	0.385	0.652	0.415
15	74782057	74803198	21142	+	ENSG00000103653	CSK	protein_coding	chromosome	C-terminal Src kinase [Source:HGNC Symbol;Acc:HGNC:2444]	ENSG00000103653.16	CSK	1445	c("ENST00000220003", "ENST00000439220", "ENST00000562066", "ENST00000563010", "ENST00000563894", "ENST00000564216", "ENST00000566464", "ENST00000567123", "ENST00000567135", "ENST00000567571", "ENST00000568329", "ENST00000569321", "ENST00000569462", "ENST00000569915")	-0.209	6.17	7.13	0.0153	0.123	1.82
15	63608618	63833942	225325	-	ENSG00000103657	HERC1	protein_coding	chromosome	HECT and RLD domain containing E3 ubiquitin protein ligase family member 1 [Source:HGNC Symbol;Acc:HGNC:4867]	ENSG00000103657.13	HERC1	8925	c("ENST00000443617", "ENST00000558324", "ENST00000558532", "ENST00000559715", "ENST00000559886", "ENST00000559996", "ENST00000560316", "ENST00000560462", "ENST00000560519", "ENST00000560897", "ENST00000560983", "ENST00000561348", "ENST00000561359", "ENST00000561400", "ENST00000561436")	-0.184	6.43	1.04	0.321	0.596	0.493
15	64387748	64455303	67556	+	ENSG00000103671	TRIP4	protein_coding	chromosome	thyroid hormone receptor interactor 4 [Source:HGNC Symbol;Acc:HGNC:12310]	ENSG00000103671.9	TRIP4	9325	c("ENST00000261884", "ENST00000557834", "ENST00000558162", "ENST00000558442", "ENST00000558820", "ENST00000559565", "ENST00000559777", "ENST00000559833", "ENST00000560475", "ENST00000560567", "ENST00000560920", "ENST00000561265")	0.125	4.89	1.82	0.194	0.454	0.713
15	65001512	65029639	28128	-	ENSG00000103707	MTFMT	protein_coding	chromosome	mitochondrial methionyl-tRNA formyltransferase [Source:HGNC Symbol;Acc:HGNC:29666]	ENSG00000103707.9	MTFMT	123263	c("ENST00000220058", "ENST00000543678", "ENST00000558460", "ENST00000558614", "ENST00000559633", "ENST00000560717", "ENST00000561025")	-0.0991	3.98	0.756	0.396	0.661	0.403
15	65053337	65076690	23354	-	ENSG00000103710	RASL12	protein_coding	chromosome	RAS like family 12 [Source:HGNC Symbol;Acc:HGNC:30289]	ENSG00000103710.10	RASL12	51285	c("ENST00000220062", "ENST00000421977", "ENST00000434605")	-0.0854	2.18	0.0457	0.833	0.935	0.0794
15	82659281	82709914	50634	-	ENSG00000103723	AP3B2	protein_coding	chromosome	adaptor related protein complex 3 subunit beta 2 [Source:HGNC Symbol;Acc:HGNC:567]	ENSG00000103723.13	AP3B2	8120	c("ENST00000261722", "ENST00000535348", "ENST00000535359", "ENST00000535385", "ENST00000535513", "ENST00000537735", "ENST00000538592", "ENST00000541693", "ENST00000542200", "ENST00000543938", "ENST00000545315", "ENST00000559888", "ENST00000560529", "ENST00000561455", "ENST00000620652", "ENST00000642989")	-0.272	0.174	0.847	0.369	0.639	0.433
15	78167468	78245688	78221	-	ENSG00000103740	ACSBG1	protein_coding	chromosome	acyl-CoA synthetase bubblegum family member 1 [Source:HGNC Symbol;Acc:HGNC:29567]	ENSG00000103740.9	ACSBG1	23205	c("ENST00000258873", "ENST00000557935", "ENST00000558130", "ENST00000558301", "ENST00000558728", "ENST00000558793", "ENST00000558828", "ENST00000559114", "ENST00000559241", "ENST00000559707", "ENST00000559713", "ENST00000560124", "ENST00000560183", "ENST00000560817")	0.529	-0.132	0.84	0.371	0.64	0.431
15	65381464	65423072	41609	-	ENSG00000103742	IGDCC4	protein_coding	chromosome	immunoglobulin superfamily DCC subclass member 4 [Source:HGNC Symbol;Acc:HGNC:13770]	ENSG00000103742.11	IGDCC4	57722	c("ENST00000352385", "ENST00000558048", "ENST00000558819", "ENST00000559327", "ENST00000560319", "ENST00000561309")	0.903	6.08	11.1	0.00352	0.0577	2.45
15	65726054	65891991	165938	+	ENSG00000103769	RAB11A	protein_coding	chromosome	RAB11A, member RAS oncogene family [Source:HGNC Symbol;Acc:HGNC:9760]	ENSG00000103769.9	RAB11A	8766	c("ENST00000261890", "ENST00000563580", "ENST00000564910", "ENST00000565075", "ENST00000566233", "ENST00000567671", "ENST00000568850", "ENST00000569304", "ENST00000569896")	0.00943	7.36	0.0184	0.894	0.959	0.0488
15	78921058	78949574	28517	-	ENSG00000103811	CTSH	protein_coding	chromosome	cathepsin H [Source:HGNC Symbol;Acc:HGNC:2535]	ENSG00000103811.15	CTSH	1512	c("ENST00000220166", "ENST00000525807", "ENST00000527138", "ENST00000527715", "ENST00000528191", "ENST00000528436", "ENST00000528741", "ENST00000529263", "ENST00000529612", "ENST00000529861", "ENST00000530010", "ENST00000530929", "ENST00000533777", "ENST00000534038", "ENST00000534237", "ENST00000534268", "ENST00000534533", "ENST00000615999")	0.628	2.96	7.62	0.0126	0.112	1.9
15	99136323	99251223	114901	-	ENSG00000103852	TTC23	protein_coding	chromosome	tetratricopeptide repeat domain 23 [Source:HGNC Symbol;Acc:HGNC:25730]	ENSG00000103852.12	TTC23	64927	c("ENST00000262074", "ENST00000394129", "ENST00000394132", "ENST00000394135", "ENST00000434594", "ENST00000459771", "ENST00000468436", "ENST00000480371", "ENST00000490671", "ENST00000490688", "ENST00000494567", "ENST00000558078", "ENST00000558438", "ENST00000558663", "ENST00000560235", "ENST00000560279", "ENST00000560772", "ENST00000560860", "ENST00000561365")	-0.174	4.2	4.88	0.0399	0.2	1.4
15	73683966	73714518	30553	+	ENSG00000103855	CD276	protein_coding	chromosome	CD276 molecule [Source:HGNC Symbol;Acc:HGNC:19137]	ENSG00000103855.17	CD276	80381	c("ENST00000318424", "ENST00000318443", "ENST00000537340", "ENST00000557951", "ENST00000558689", "ENST00000559073", "ENST00000559465", "ENST00000559978", "ENST00000560786", "ENST00000560928", "ENST00000560995", "ENST00000561176", "ENST00000561213", "ENST00000561260", "ENST00000561416", "ENST00000563584", "ENST00000564751", "ENST00000567189", "ENST00000567582")	0.0414	6.27	0.812	0.379	0.647	0.421
15	80152490	80186946	34457	+	ENSG00000103876	FAH	protein_coding	chromosome	fumarylacetoacetate hydrolase [Source:HGNC Symbol;Acc:HGNC:3579]	ENSG00000103876.12	FAH	2184	c("ENST00000261755", "ENST00000407106", "ENST00000537726", "ENST00000539156", "ENST00000558022", "ENST00000558514", "ENST00000558627", "ENST00000558767", "ENST00000559217", "ENST00000559542", "ENST00000561353", "ENST00000561369", "ENST00000561421", "ENST00000646551")	-0.067	3.44	0.166	0.689	0.863	0.162
15	80779343	80951776	172434	+	ENSG00000103888	CEMIP	protein_coding	chromosome	cell migration inducing hyaluronidase 1 [Source:HGNC Symbol;Acc:HGNC:29213]	ENSG00000103888.16	CEMIP	57214	c("ENST00000220244", "ENST00000356249", "ENST00000394685", "ENST00000495041", "ENST00000559966", "ENST00000560027")	-0.494	2.71	0.564	0.462	0.714	0.335
15	41517176	41544269	27094	-	ENSG00000103932	RPAP1	protein_coding	chromosome	RNA polymerase II associated protein 1 [Source:HGNC Symbol;Acc:HGNC:24567]	ENSG00000103932.11	RPAP1	26015	c("ENST00000304330", "ENST00000561603", "ENST00000561631", "ENST00000562303", "ENST00000563293", "ENST00000564934", "ENST00000565035", "ENST00000565167", "ENST00000566863", "ENST00000567866", "ENST00000568413", "ENST00000569829")	0.0865	5.68	1.39	0.253	0.523	0.598
15	82836946	82986153	149208	-	ENSG00000103942	HOMER2	protein_coding	chromosome	homer scaffold protein 2 [Source:HGNC Symbol;Acc:HGNC:17513]	ENSG00000103942.12	HOMER2	9455	c("ENST00000304231", "ENST00000450735", "ENST00000500334", "ENST00000558090", "ENST00000558552", "ENST00000558817", "ENST00000560374", "ENST00000561345", "ENST00000619240", "ENST00000619367")	-0.174	3.99	1.7	0.208	0.472	0.683
15	41895939	41972578	76640	-	ENSG00000103966	EHD4	protein_coding	chromosome	EH domain containing 4 [Source:HGNC Symbol;Acc:HGNC:3245]	ENSG00000103966.10	EHD4	30844	c("ENST00000220325", "ENST00000569223")	-0.666	7.32	22.8	1.38e-4	0.0136	3.86
15	42210452	42273663	63212	-	ENSG00000103978	TMEM87A	protein_coding	chromosome	transmembrane protein 87A [Source:HGNC Symbol;Acc:HGNC:24522]	ENSG00000103978.15	TMEM87A	25963	c("ENST00000307216", "ENST00000389834", "ENST00000448392", "ENST00000561578", "ENST00000562946", "ENST00000563371", "ENST00000564329", "ENST00000566014", "ENST00000566474", "ENST00000568067", "ENST00000568400", "ENST00000568432", "ENST00000569075")	0.217	5.74	5.01	0.0377	0.194	1.42
15	42412823	42491123	78301	-	ENSG00000103994	ZNF106	protein_coding	chromosome	zinc finger protein 106 [Source:HGNC Symbol;Acc:HGNC:12886]	ENSG00000103994.16	ZNF106	64397	c("ENST00000263805", "ENST00000564754", "ENST00000565380", "ENST00000565500", "ENST00000565611", "ENST00000565660", "ENST00000565948", "ENST00000567041", "ENST00000567772", "ENST00000568906", "ENST00000569648", "ENST00000570078")	0.00469	7.96	0.00149	0.97	0.988	0.0134
15	48712928	48811146	98219	-	ENSG00000103995	CEP152	protein_coding	chromosome	centrosomal protein 152 [Source:HGNC Symbol;Acc:HGNC:29298]	ENSG00000103995.13	CEP152	22995	c("ENST00000325747", "ENST00000380950", "ENST00000399334", "ENST00000558337", "ENST00000558591", "ENST00000559398", "ENST00000559444", "ENST00000559630", "ENST00000560322", "ENST00000561245")	-0.0909	3.69	0.358	0.557	0.785	0.254
15	49620980	49656232	35253	+	ENSG00000104047	DTWD1	protein_coding	chromosome	DTW domain containing 1 [Source:HGNC Symbol;Acc:HGNC:30926]	ENSG00000104047.14	DTWD1	56986	c("ENST00000251250", "ENST00000403028", "ENST00000557968", "ENST00000557988", "ENST00000558653", "ENST00000559164", "ENST00000559223", "ENST00000559405", "ENST00000560632", "ENST00000560735", "ENST00000561188")	-0.0673	4.35	0.735	0.402	0.666	0.396
15	50275392	50355408	80017	-	ENSG00000104064	GABPB1	protein_coding	chromosome	GA binding protein transcription factor subunit beta 1 [Source:HGNC Symbol;Acc:HGNC:4074]	ENSG00000104064.17	GABPB1	2553	c("ENST00000220429", "ENST00000359031", "ENST00000380877", "ENST00000396464", "ENST00000429662", "ENST00000543881", "ENST00000558335", "ENST00000558970", "ENST00000559100", "ENST00000560825", "ENST00000561010")	0.00495	4.17	0.00182	0.966	0.987	0.0148
15	29699367	29968865	269499	-	ENSG00000104067	TJP1	protein_coding	chromosome	tight junction protein 1 [Source:HGNC Symbol;Acc:HGNC:11827]	ENSG00000104067.16	TJP1	7082	c("ENST00000346128", "ENST00000356107", "ENST00000400007", "ENST00000400011", "ENST00000462916", "ENST00000473741", "ENST00000485381", "ENST00000495972", "ENST00000545208", "ENST00000558447", "ENST00000561307", "ENST00000614355")	0.199	7.65	0.67	0.423	0.684	0.373
15	40087890	40108892	21003	-	ENSG00000104081	BMF	protein_coding	chromosome	Bcl2 modifying factor [Source:HGNC Symbol;Acc:HGNC:24132]	ENSG00000104081.13	BMF	90427	c("ENST00000354670", "ENST00000397573", "ENST00000431415", "ENST00000557870", "ENST00000558057", "ENST00000558774", "ENST00000559701", "ENST00000560430", "ENST00000561282", "ENST00000561360")	0.274	4.32	0.233	0.635	0.834	0.197
15	51447711	51622833	175123	-	ENSG00000104093	DMXL2	protein_coding	chromosome	Dmx like 2 [Source:HGNC Symbol;Acc:HGNC:2938]	ENSG00000104093.13	DMXL2	23312	c("ENST00000251076", "ENST00000449909", "ENST00000543779", "ENST00000558124", "ENST00000558507", "ENST00000559059", "ENST00000559062", "ENST00000559498", "ENST00000559769", "ENST00000559868", "ENST00000560211", "ENST00000560421", "ENST00000560891", "ENST00000561079")	0.185	5.54	3.99	0.0604	0.249	1.22
15	40765155	40807478	42324	-	ENSG00000104129	DNAJC17	protein_coding	chromosome	DnaJ heat shock protein family (Hsp40) member C17 [Source:HGNC Symbol;Acc:HGNC:25556]	ENSG00000104129.9	DNAJC17	55192	c("ENST00000220496", "ENST00000558727", "ENST00000558769", "ENST00000559238", "ENST00000559310", "ENST00000560065", "ENST00000560301", "ENST00000560645", "ENST00000561018", "ENST00000561044", "ENST00000561110", "ENST00000627802")	-0.26	3.23	6.67	0.0184	0.135	1.73
15	44537057	44563029	25973	+	ENSG00000104131	EIF3J	protein_coding	chromosome	eukaryotic translation initiation factor 3 subunit J [Source:HGNC Symbol;Acc:HGNC:3270]	ENSG00000104131.12	EIF3J	8669	c("ENST00000261868", "ENST00000424492", "ENST00000535391", "ENST00000536248", "ENST00000558053", "ENST00000558227", "ENST00000558353")	-0.0516	6.5	0.533	0.474	0.723	0.324
15	44562696	44663678	100983	-	ENSG00000104133	SPG11	protein_coding	chromosome	SPG11, spatacsin vesicle trafficking associated [Source:HGNC Symbol;Acc:HGNC:11226]	ENSG00000104133.14	SPG11	80208	c("ENST00000261866", "ENST00000427534", "ENST00000535302", "ENST00000557866", "ENST00000558080", "ENST00000558093", "ENST00000558138", "ENST00000558155", "ENST00000558253", "ENST00000558319", "ENST00000558561", "ENST00000558790", "ENST00000558988", "ENST00000558989", "ENST00000559193", "ENST00000559347", "ENST00000559511", "ENST00000559754", "ENST00000559822", "ENST00000559933", "ENST00000560299", "ENST00000560435", "ENST00000560858", "ENST00000561268", "ENST00000561391")	0.0502	6.22	0.626	0.439	0.697	0.358
15	40894430	40903975	9546	+	ENSG00000104142	VPS18	protein_coding	chromosome	VPS18, CORVET/HOPS core subunit [Source:HGNC Symbol;Acc:HGNC:15972]	ENSG00000104142.10	VPS18	57617	c("ENST00000220509", "ENST00000558474", "ENST00000558855")	0.12	5.25	1.48	0.239	0.508	0.621
15	41309268	41332621	23354	-	ENSG00000104147	OIP5	protein_coding	chromosome	Opa interacting protein 5 [Source:HGNC Symbol;Acc:HGNC:20300]	ENSG00000104147.8	OIP5	11339	c("ENST00000220514", "ENST00000560640")	-0.365	3.04	5.65	0.0283	0.167	1.55
15	45479611	45522807	43197	-	ENSG00000104154	SLC30A4	protein_coding	chromosome	solute carrier family 30 member 4 [Source:HGNC Symbol;Acc:HGNC:11015]	ENSG00000104154.6	SLC30A4	7782	c("ENST00000261867", "ENST00000559667")	0.227	3.31	3.18	0.0908	0.308	1.04
15	45587123	45615999	28877	+	ENSG00000104164	BLOC1S6	protein_coding	chromosome	biogenesis of lysosomal organelles complex 1 subunit 6 [Source:HGNC Symbol;Acc:HGNC:8549]	ENSG00000104164.10	BLOC1S6	26258	c("ENST00000220531", "ENST00000562384", "ENST00000563000", "ENST00000563160", "ENST00000564310", "ENST00000564765", "ENST00000565216", "ENST00000565323", "ENST00000565409", "ENST00000565727", "ENST00000566184", "ENST00000566753", "ENST00000566801", "ENST00000567461", "ENST00000567523", "ENST00000567740", "ENST00000568597", "ENST00000568816", "ENST00000568963", "ENST00000569076")	-0.0318	6.42	0.326	0.575	0.796	0.24
15	48134631	48178517	43887	-	ENSG00000104177	MYEF2	protein_coding	chromosome	myelin expression factor 2 [Source:HGNC Symbol;Acc:HGNC:17940]	ENSG00000104177.17	MYEF2	50804	c("ENST00000267836", "ENST00000324324", "ENST00000557868", "ENST00000558289", "ENST00000558395", "ENST00000559057", "ENST00000559862", "ENST00000560157", "ENST00000560172", "ENST00000560513", "ENST00000560530", "ENST00000561151", "ENST00000561301", "ENST00000561351", "ENST00000610570", "ENST00000616409", "ENST00000620867")	-0.114	6.31	0.522	0.479	0.727	0.32
8	66667596	66862022	194427	+	ENSG00000104205	SGK3	protein_coding	chromosome	serum/glucocorticoid regulated kinase family member 3 [Source:HGNC Symbol;Acc:HGNC:10812]	ENSG00000104205.13	SGK3	c(23678, 100533105)	c("ENST00000345714", "ENST00000396596", "ENST00000494528", "ENST00000518388", "ENST00000519289", "ENST00000519396", "ENST00000520044", "ENST00000520976", "ENST00000521152", "ENST00000521198", "ENST00000521435", "ENST00000521960", "ENST00000522398", "ENST00000522629", "ENST00000523260", "ENST00000523401")	0.135	2.77	0.858	0.366	0.636	0.437
8	17576433	17644071	67639	+	ENSG00000104213	PDGFRL	protein_coding	chromosome	platelet derived growth factor receptor like [Source:HGNC Symbol;Acc:HGNC:8805]	ENSG00000104213.12	PDGFRL	5157	c("ENST00000251630", "ENST00000523248", "ENST00000541323")	-0.393	0.997	0.662	0.426	0.686	0.371
8	67062426	67196263	133838	+	ENSG00000104218	CSPP1	protein_coding	chromosome	centrosome and spindle pole associated protein 1 [Source:HGNC Symbol;Acc:HGNC:26193]	ENSG00000104218.14	CSPP1	79848	c("ENST00000262210", "ENST00000519163", "ENST00000519668", "ENST00000519701", "ENST00000521168", "ENST00000521324", "ENST00000521919")	-0.0387	3.97	0.0666	0.799	0.919	0.0974
8	17156029	17224799	68771	+	ENSG00000104219	ZDHHC2	protein_coding	chromosome	zinc finger DHHC-type containing 2 [Source:HGNC Symbol;Acc:HGNC:18469]	ENSG00000104219.12	ZDHHC2	51201	c("ENST00000262096", "ENST00000517334", "ENST00000522184", "ENST00000523132")	0.129	5.78	1.15	0.298	0.571	0.526
8	37843268	37849904	6637	-	ENSG00000104221	BRF2	protein_coding	chromosome	BRF2, RNA polymerase III transcription initiation factor subunit [Source:HGNC Symbol;Acc:HGNC:17298]	ENSG00000104221.12	BRF2	55290	c("ENST00000220659", "ENST00000520601", "ENST00000521170", "ENST00000522539")	0.221	4.25	8.65	0.00849	0.091	2.07
8	27284887	27311319	26433	-	ENSG00000104228	TRIM35	protein_coding	chromosome	tripartite motif containing 35 [Source:HGNC Symbol;Acc:HGNC:16285]	ENSG00000104228.12	TRIM35	23087	c("ENST00000305364", "ENST00000519219", "ENST00000521253", "ENST00000521283")	-0.2	4.07	3.7	0.0697	0.27	1.16
8	81701334	81732903	31570	-	ENSG00000104231	ZFAND1	protein_coding	chromosome	zinc finger AN1-type containing 1 [Source:HGNC Symbol;Acc:HGNC:25858]	ENSG00000104231.10	ZFAND1	79752	c("ENST00000220669", "ENST00000517353", "ENST00000517450", "ENST00000517588", "ENST00000518419", "ENST00000519338", "ENST00000519464", "ENST00000519523", "ENST00000519820", "ENST00000520076", "ENST00000520604", "ENST00000520635", "ENST00000520941", "ENST00000521287", "ENST00000521742", "ENST00000521885", "ENST00000521895", "ENST00000522032", "ENST00000522520", "ENST00000523012", "ENST00000523096", "ENST00000523361", "ENST00000523431", "ENST00000524305", "ENST00000524339")	-0.0485	3.7	0.223	0.642	0.838	0.192
8	85463852	85481493	17642	+	ENSG00000104267	CA2	protein_coding	chromosome	carbonic anhydrase 2 [Source:HGNC Symbol;Acc:HGNC:1373]	ENSG00000104267.9	CA2	760	c("ENST00000285379", "ENST00000518231", "ENST00000520127", "ENST00000520996", "ENST00000522742")	-0.364	1.44	2.89	0.106	0.334	0.975
8	28494205	28574268	80064	+	ENSG00000104290	FZD3	protein_coding	chromosome	frizzled class receptor 3 [Source:HGNC Symbol;Acc:HGNC:4041]	ENSG00000104290.10	FZD3	7976	c("ENST00000240093", "ENST00000517911", "ENST00000523546", "ENST00000537916")	-0.226	5.34	2.13	0.161	0.413	0.793
8	28767661	28890242	122582	-	ENSG00000104299	INTS9	protein_coding	chromosome	integrator complex subunit 9 [Source:HGNC Symbol;Acc:HGNC:25592]	ENSG00000104299.14	INTS9	55756	c("ENST00000416984", "ENST00000517383", "ENST00000518510", "ENST00000519578", "ENST00000520005", "ENST00000520184", "ENST00000520316", "ENST00000520437", "ENST00000520831", "ENST00000520983", "ENST00000521022", "ENST00000521070", "ENST00000521777", "ENST00000522074", "ENST00000522363", "ENST00000523076", "ENST00000523303", "ENST00000523436", "ENST00000524081")	-0.191	3.79	1.87	0.188	0.448	0.726
8	89757747	89791063	33317	+	ENSG00000104312	RIPK2	protein_coding	chromosome	receptor interacting serine/threonine kinase 2 [Source:HGNC Symbol;Acc:HGNC:10020]	ENSG00000104312.7	RIPK2	8767	c("ENST00000220751", "ENST00000517696", "ENST00000518673", "ENST00000522965")	-0.251	3.49	4.45	0.0486	0.222	1.31
8	71197433	71592025	394593	-	ENSG00000104313	EYA1	protein_coding	chromosome	EYA transcriptional coactivator and phosphatase 1 [Source:HGNC Symbol;Acc:HGNC:3519]	ENSG00000104313.18	EYA1	2138	c("ENST00000303824", "ENST00000340726", "ENST00000388740", "ENST00000388741", "ENST00000388742", "ENST00000388743", "ENST00000419131", "ENST00000422295", "ENST00000465115", "ENST00000493349", "ENST00000496494", "ENST00000518177", "ENST00000519927", "ENST00000521794", "ENST00000523327", "ENST00000523987", "ENST00000642391", "ENST00000643681", "ENST00000644229", "ENST00000644424", "ENST00000644427", "ENST00000644712", "ENST00000645451", "ENST00000645793", "ENST00000647540")	1.03	2.36	6.92	0.0166	0.128	1.78
8	89933336	90003228	69893	-	ENSG00000104320	NBN	protein_coding	chromosome	nibrin [Source:HGNC Symbol;Acc:HGNC:7652]	ENSG00000104320.13	NBN	4683	c("ENST00000265433", "ENST00000396252", "ENST00000409330", "ENST00000474821", "ENST00000494804", "ENST00000517337", "ENST00000517772", "ENST00000519426", "ENST00000520325", "ENST00000523444", "ENST00000613033")	-0.089	5.46	1.2	0.288	0.56	0.541
8	96645227	97149654	504428	+	ENSG00000104324	CPQ	protein_coding	chromosome	carboxypeptidase Q [Source:HGNC Symbol;Acc:HGNC:16910]	ENSG00000104324.15	CPQ	10404	c("ENST00000220763", "ENST00000517742", "ENST00000519484", "ENST00000519900", "ENST00000521142", "ENST00000522617", "ENST00000525310", "ENST00000529551", "ENST00000532528")	0.384	2.96	6.85	0.0171	0.13	1.77
8	90001405	90052092	50688	+	ENSG00000104325	DECR1	protein_coding	chromosome	2,4-dienoyl-CoA reductase 1 [Source:HGNC Symbol;Acc:HGNC:2753]	ENSG00000104325.6	DECR1	1666	c("ENST00000220764", "ENST00000517301", "ENST00000517314", "ENST00000517597", "ENST00000517761", "ENST00000518725", "ENST00000519007", "ENST00000519328", "ENST00000519410", "ENST00000520148", "ENST00000520227", "ENST00000520859", "ENST00000521603", "ENST00000521668", "ENST00000522161", "ENST00000522583", "ENST00000523447", "ENST00000524326", "ENST00000524332")	-0.248	6.53	2.87	0.107	0.336	0.971
8	56957933	56993844	35912	-	ENSG00000104331	IMPAD1	protein_coding	chromosome	inositol monophosphatase domain containing 1 [Source:HGNC Symbol;Acc:HGNC:26019]	ENSG00000104331.8	IMPAD1	54928	c("ENST00000262644", "ENST00000517461", "ENST00000520392")	-0.00717	7.54	0.0186	0.893	0.959	0.0491
8	41261958	41309497	47540	-	ENSG00000104332	SFRP1	protein_coding	chromosome	secreted frizzled related protein 1 [Source:HGNC Symbol;Acc:HGNC:10776]	ENSG00000104332.11	SFRP1	6422	c("ENST00000220772", "ENST00000379845")	-1.45	7.45	19.4	3.16e-4	0.0194	3.5
8	97775057	97853013	77957	+	ENSG00000104341	LAPTM4B	protein_coding	chromosome	lysosomal protein transmembrane 4 beta [Source:HGNC Symbol;Acc:HGNC:13646]	ENSG00000104341.16	LAPTM4B	55353	c("ENST00000445593", "ENST00000517924", "ENST00000521545", "ENST00000619747")	-0.377	9.77	18.8	3.66e-4	0.0202	3.44
8	73780097	73878910	98814	-	ENSG00000104343	UBE2W	protein_coding	chromosome	ubiquitin conjugating enzyme E2 W [Source:HGNC Symbol;Acc:HGNC:25616]	ENSG00000104343.19	UBE2W	55284	c("ENST00000419880", "ENST00000422906", "ENST00000517608", "ENST00000519255", "ENST00000519277", "ENST00000523278", "ENST00000602593")	-0.0491	5.1	0.232	0.636	0.834	0.197
8	98117297	98159834	42538	+	ENSG00000104356	POP1	protein_coding	chromosome	POP1 homolog, ribonuclease P/MRP subunit [Source:HGNC Symbol;Acc:HGNC:30129]	ENSG00000104356.10	POP1	10940	c("ENST00000349693", "ENST00000401707", "ENST00000517435", "ENST00000522319")	-0.182	3.88	4.07	0.0583	0.244	1.23
8	98189833	98294393	104561	-	ENSG00000104361	NIPAL2	protein_coding	chromosome	NIPA like domain containing 2 [Source:HGNC Symbol;Acc:HGNC:25854]	ENSG00000104361.9	NIPAL2	79815	c("ENST00000341166", "ENST00000430223", "ENST00000519324", "ENST00000520545", "ENST00000520735", "ENST00000521820", "ENST00000521949", "ENST00000522188")	0.514	4.28	13.7	0.00156	0.0396	2.81
8	42271302	42332653	61352	+	ENSG00000104365	IKBKB	protein_coding	chromosome	inhibitor of nuclear factor kappa B kinase subunit beta [Source:HGNC Symbol;Acc:HGNC:5960]	ENSG00000104365.13	IKBKB	3551	c("ENST00000342222", "ENST00000416505", "ENST00000517388", "ENST00000517502", "ENST00000517812", "ENST00000517890", "ENST00000517917", "ENST00000518647", "ENST00000518679", "ENST00000518983", "ENST00000519733", "ENST00000519735", "ENST00000519938", "ENST00000520201", "ENST00000520320", "ENST00000520655", "ENST00000520810", "ENST00000520835", "ENST00000521225", "ENST00000521661", "ENST00000522103", "ENST00000522133", "ENST00000522147", "ENST00000522545", "ENST00000522785", "ENST00000523018", "ENST00000523105", "ENST00000523517", "ENST00000523599", "ENST00000629753")	-0.107	4.67	1.58	0.225	0.492	0.648
8	42175233	42207724	32492	-	ENSG00000104368	PLAT	protein_coding	chromosome	plasminogen activator, tissue type [Source:HGNC Symbol;Acc:HGNC:9051]	ENSG00000104368.17	PLAT	5327	c("ENST00000220809", "ENST00000352041", "ENST00000429089", "ENST00000429710", "ENST00000519510", "ENST00000520523", "ENST00000521042", "ENST00000521647", "ENST00000521694", "ENST00000522812", "ENST00000524009", "ENST00000524261")	-0.604	3.05	3.1	0.0948	0.315	1.02
8	74234700	74321328	86629	-	ENSG00000104369	JPH1	protein_coding	chromosome	junctophilin 1 [Source:HGNC Symbol;Acc:HGNC:14201]	ENSG00000104369.4	JPH1	56704	c("ENST00000342232", "ENST00000518195", "ENST00000519947")	0.0732	6.23	0.144	0.709	0.873	0.149
8	98401403	98942827	541425	-	ENSG00000104375	STK3	protein_coding	chromosome	serine/threonine kinase 3 [Source:HGNC Symbol;Acc:HGNC:11406]	ENSG00000104375.15	STK3	6788	c("ENST00000419617", "ENST00000424861", "ENST00000517832", "ENST00000518165", "ENST00000518582", "ENST00000518627", "ENST00000519420", "ENST00000520053", "ENST00000520440", "ENST00000520653", "ENST00000521649", "ENST00000521768", "ENST00000522924", "ENST00000523159", "ENST00000523567", "ENST00000523601", "ENST00000523960", "ENST00000617590")	-0.00295	4.93	0.0029	0.958	0.984	0.0188
8	74321130	74488872	167743	+	ENSG00000104381	GDAP1	protein_coding	chromosome	ganglioside induced differentiation associated protein 1 [Source:HGNC Symbol;Acc:HGNC:15968]	ENSG00000104381.12	GDAP1	54332	c("ENST00000220822", "ENST00000434412", "ENST00000520797", "ENST00000521096", "ENST00000522568", "ENST00000523640", "ENST00000524195", "ENST00000524366")	0.474	4.04	10.8	0.00389	0.0604	2.41
8	60516857	60623627	106771	+	ENSG00000104388	RAB2A	protein_coding	chromosome	RAB2A, member RAS oncogene family [Source:HGNC Symbol;Acc:HGNC:9763]	ENSG00000104388.14	RAB2A	5862	c("ENST00000262646", "ENST00000396696", "ENST00000429861", "ENST00000452437", "ENST00000466595", "ENST00000481569", "ENST00000525529", "ENST00000529579", "ENST00000530071", "ENST00000531098", "ENST00000531289", "ENST00000534260")	-0.0565	7.34	0.403	0.533	0.768	0.273
8	108201216	108435333	234118	-	ENSG00000104408	EIF3E	protein_coding	chromosome	eukaryotic translation initiation factor 3 subunit E [Source:HGNC Symbol;Acc:HGNC:3277]	ENSG00000104408.9	EIF3E	3646	c("ENST00000220849", "ENST00000518100", "ENST00000518345", "ENST00000518442", "ENST00000518634", "ENST00000519030", "ENST00000519413", "ENST00000519517", "ENST00000519627", "ENST00000521297", "ENST00000521440", "ENST00000521614", "ENST00000522088", "ENST00000522352", "ENST00000522445", "ENST00000522887", "ENST00000523646", "ENST00000523674")	-0.176	7.61	4.08	0.058	0.243	1.24
8	108443601	108486918	43318	+	ENSG00000104412	EMC2	protein_coding	chromosome	ER membrane protein complex subunit 2 [Source:HGNC Symbol;Acc:HGNC:28963]	ENSG00000104412.7	EMC2	9694	c("ENST00000220853", "ENST00000517593", "ENST00000517784", "ENST00000519450", "ENST00000519642", "ENST00000520294", "ENST00000524143")	-0.00552	4.93	0.00446	0.947	0.982	0.0234
8	94641074	94707466	66393	+	ENSG00000104413	ESRP1	protein_coding	chromosome	epithelial splicing regulatory protein 1 [Source:HGNC Symbol;Acc:HGNC:25966]	ENSG00000104413.16	ESRP1	54845	c("ENST00000358397", "ENST00000423620", "ENST00000433389", "ENST00000454170", "ENST00000517556", "ENST00000517610", "ENST00000519505", "ENST00000520385", "ENST00000522756", "ENST00000522920", "ENST00000523347", "ENST00000642581", "ENST00000646773")	0.339	3.21	1.97	0.177	0.434	0.753
8	133237171	133302022	64852	-	ENSG00000104419	NDRG1	protein_coding	chromosome	N-myc downstream regulated 1 [Source:HGNC Symbol;Acc:HGNC:7679]	ENSG00000104419.14	NDRG1	10397	c("ENST00000323851", "ENST00000414097", "ENST00000517331", "ENST00000517599", "ENST00000517745", "ENST00000518010", "ENST00000518066", "ENST00000518094", "ENST00000518176", "ENST00000518480", "ENST00000519228", "ENST00000519278", "ENST00000519580", "ENST00000520230", "ENST00000520943", "ENST00000521026", "ENST00000521414", "ENST00000521438", "ENST00000521544", "ENST00000521664", "ENST00000522377", "ENST00000522476", "ENST00000522665", "ENST00000522738", "ENST00000522890", "ENST00000523642", "ENST00000523892", "ENST00000523931", "ENST00000537882")	0.347	2.54	2.16	0.159	0.411	0.8
8	78666047	78719765	53719	+	ENSG00000104427	ZC2HC1A	protein_coding	chromosome	zinc finger C2HC-type containing 1A [Source:HGNC Symbol;Acc:HGNC:24277]	ENSG00000104427.11	ZC2HC1A	51101	c("ENST00000263849", "ENST00000519307", "ENST00000521176", "ENST00000521873")	0.0243	4.81	0.0499	0.826	0.931	0.0832
8	65602456	65634217	31762	-	ENSG00000104442	ARMC1	protein_coding	chromosome	armadillo repeat containing 1 [Source:HGNC Symbol;Acc:HGNC:17684]	ENSG00000104442.9	ARMC1	55156	c("ENST00000276569", "ENST00000458464", "ENST00000518908", "ENST00000519352", "ENST00000523384", "ENST00000528721")	-0.203	5.7	6.17	0.0227	0.149	1.64
8	115408496	115809673	401178	-	ENSG00000104447	TRPS1	protein_coding	chromosome	transcriptional repressor GATA binding 1 [Source:HGNC Symbol;Acc:HGNC:12340]	ENSG00000104447.12	TRPS1	7227	c("ENST00000220888", "ENST00000395713", "ENST00000395715", "ENST00000422939", "ENST00000451156", "ENST00000517323", "ENST00000518018", "ENST00000519076", "ENST00000519674", "ENST00000519815", "ENST00000520276", "ENST00000640765")	0.485	3.78	7.91	0.0113	0.105	1.95
8	100157906	100259278	101373	+	ENSG00000104450	SPAG1	protein_coding	chromosome	sperm associated antigen 1 [Source:HGNC Symbol;Acc:HGNC:11212]	ENSG00000104450.12	SPAG1	6674	c("ENST00000251809", "ENST00000388798", "ENST00000519409", "ENST00000519424", "ENST00000520508", "ENST00000520643", "ENST00000523302")	-0.00818	2.32	0.00136	0.971	0.989	0.0128
8	140511298	140517137	5840	+	ENSG00000104472	CHRAC1	protein_coding	chromosome	chromatin accessibility complex 1 [Source:HGNC Symbol;Acc:HGNC:13544]	ENSG00000104472.9	CHRAC1	54108	c("ENST00000220913", "ENST00000518971", "ENST00000519533", "ENST00000519618", "ENST00000523569")	0.123	4.19	1.52	0.233	0.502	0.632
8	101686543	102124907	438365	-	ENSG00000104490	NCALD	protein_coding	chromosome	neurocalcin delta [Source:HGNC Symbol;Acc:HGNC:7655]	ENSG00000104490.17	NCALD	83988	c("ENST00000220931", "ENST00000311028", "ENST00000395923", "ENST00000517531", "ENST00000517639", "ENST00000517822", "ENST00000518166", "ENST00000518661", "ENST00000518727", "ENST00000518952", "ENST00000519098", "ENST00000519508", "ENST00000520346", "ENST00000520425", "ENST00000520690", "ENST00000521371", "ENST00000521599", "ENST00000521957", "ENST00000521964", "ENST00000522078", "ENST00000522206", "ENST00000522252", "ENST00000522448", "ENST00000522754", "ENST00000522951", "ENST00000523645", "ENST00000523923", "ENST00000524101", "ENST00000524137", "ENST00000524209")	-0.248	4.11	6.44	0.0202	0.142	1.69
8	81799581	81842866	43286	-	ENSG00000104497	SNX16	protein_coding	chromosome	sorting nexin 16 [Source:HGNC Symbol;Acc:HGNC:14980]	ENSG00000104497.13	SNX16	64089	c("ENST00000345957", "ENST00000353788", "ENST00000396330", "ENST00000518183", "ENST00000519119", "ENST00000519212", "ENST00000519817", "ENST00000520618", "ENST00000521773", "ENST00000521810", "ENST00000523757", "ENST00000615066")	-0.502	4.39	6.41	0.0205	0.142	1.69
8	102253012	102412841	159830	-	ENSG00000104517	UBR5	protein_coding	chromosome	ubiquitin protein ligase E3 component n-recognin 5 [Source:HGNC Symbol;Acc:HGNC:16806]	ENSG00000104517.12	UBR5	51366	c("ENST00000220959", "ENST00000517465", "ENST00000518145", "ENST00000518205", "ENST00000519365", "ENST00000519528", "ENST00000520539", "ENST00000520898", "ENST00000521312", "ENST00000521566", "ENST00000521767", "ENST00000521922", "ENST00000522327")	-0.0125	6.96	0.0208	0.887	0.957	0.0521
8	143553207	143563062	9856	+	ENSG00000104518	GSDMD	protein_coding	chromosome	gasdermin D [Source:HGNC Symbol;Acc:HGNC:25697]	ENSG00000104518.10	GSDMD	79792	c("ENST00000262580", "ENST00000524846", "ENST00000525208", "ENST00000525721", "ENST00000526051", "ENST00000526406", "ENST00000526469", "ENST00000528475", "ENST00000529854", "ENST00000531173", "ENST00000531184", "ENST00000533063", "ENST00000533348", "ENST00000533888", "ENST00000534018", "ENST00000534602")	0.727	1.36	3.69	0.07	0.27	1.16
8	143612618	143618048	5431	-	ENSG00000104522	TSTA3	protein_coding	chromosome	tissue specific transplantation antigen P35B [Source:HGNC Symbol;Acc:HGNC:12390]	ENSG00000104522.15	TSTA3	7264	c("ENST00000425753", "ENST00000524719", "ENST00000525274", "ENST00000526290", "ENST00000527006", "ENST00000527549", "ENST00000527677", "ENST00000528920", "ENST00000529048", "ENST00000529064", "ENST00000529899", "ENST00000530474", "ENST00000531006", "ENST00000531473", "ENST00000532308", "ENST00000533817")	0.118	4.35	0.175	0.681	0.86	0.167
8	143603913	143609773	5861	-	ENSG00000104524	PYCR3	protein_coding	chromosome	pyrroline-5-carboxylate reductase 3 [Source:HGNC Symbol;Acc:HGNC:25846]	ENSG00000104524.13	PYCR3	65263	c("ENST00000220966", "ENST00000377579", "ENST00000433751", "ENST00000447926", "ENST00000462036", "ENST00000482616", "ENST00000495276")	0.91	-0.33	2.39	0.139	0.385	0.857
8	143579697	143599541	19845	-	ENSG00000104529	EEF1D	protein_coding	chromosome	eukaryotic translation elongation factor 1 delta [Source:HGNC Symbol;Acc:HGNC:3211]	ENSG00000104529.17	EEF1D	1936	c("ENST00000317198", "ENST00000395119", "ENST00000419152", "ENST00000423316", "ENST00000442189", "ENST00000524397", "ENST00000524624", "ENST00000524883", "ENST00000524900", "ENST00000525223", "ENST00000525261", "ENST00000525695", "ENST00000526133", "ENST00000526135", "ENST00000526340", "ENST00000526710", "ENST00000526786", "ENST00000526838", "ENST00000527741", "ENST00000528303", "ENST00000528382", "ENST00000528519", "ENST00000528610", "ENST00000529007", "ENST00000529272", "ENST00000529516", "ENST00000529576", "ENST00000529832", "ENST00000530109", "ENST00000530191", "ENST00000530306", "ENST00000530445", "ENST00000530545", "ENST00000530616", "ENST00000530848", "ENST00000531218", "ENST00000531281", "ENST00000531621", "ENST00000531670", "ENST00000531770", "ENST00000531931", "ENST00000531953", "ENST00000532400", "ENST00000532543", "ENST00000532596", "ENST00000532741", "ENST00000533204", "ENST00000533494", "ENST00000533749", "ENST00000533833", "ENST00000534232", "ENST00000534377", "ENST00000534380", "ENST00000534475", "ENST00000534804", "ENST00000618139")	-0.606	2.64	4.39	0.0501	0.226	1.3
8	124998497	125022283	23787	+	ENSG00000104549	SQLE	protein_coding	chromosome	squalene epoxidase [Source:HGNC Symbol;Acc:HGNC:11279]	ENSG00000104549.11	SQLE	6713	c("ENST00000265896", "ENST00000518604", "ENST00000518931", "ENST00000520493", "ENST00000521232", "ENST00000523430")	-0.0997	6.05	0.459	0.506	0.749	0.295
8	19313617	19396218	82602	+	ENSG00000104611	SH2D4A	protein_coding	chromosome	SH2 domain containing 4A [Source:HGNC Symbol;Acc:HGNC:26102]	ENSG00000104611.11	SH2D4A	63898	c("ENST00000265807", "ENST00000518040", "ENST00000518093", "ENST00000519207", "ENST00000522328", "ENST00000523736")	1.28	2.95	14	0.00143	0.0375	2.84
8	19817140	19852083	34944	+	ENSG00000104613	INTS10	protein_coding	chromosome	integrator complex subunit 10 [Source:HGNC Symbol;Acc:HGNC:25548]	ENSG00000104613.11	INTS10	55174	c("ENST00000397977", "ENST00000517546", "ENST00000518424", "ENST00000518799", "ENST00000519493", "ENST00000520670", "ENST00000520827", "ENST00000520985", "ENST00000521008", "ENST00000521357", "ENST00000521758", "ENST00000522081", "ENST00000522114", "ENST00000522806", "ENST00000523143", "ENST00000523772", "ENST00000523846", "ENST00000523869", "ENST00000607660")	0.0417	5.2	0.598	0.449	0.705	0.348
8	9002147	9116746	114600	+	ENSG00000104626	ERI1	protein_coding	chromosome	exoribonuclease 1 [Source:HGNC Symbol;Acc:HGNC:23994]	ENSG00000104626.14	ERI1	90459	c("ENST00000250263", "ENST00000518663", "ENST00000519292", "ENST00000520332", "ENST00000520684", "ENST00000521844", "ENST00000522258", "ENST00000522612", "ENST00000523898")	-0.0508	4.31	0.183	0.674	0.855	0.172
8	22367249	22434129	66881	+	ENSG00000104635	SLC39A14	protein_coding	chromosome	solute carrier family 39 member 14 [Source:HGNC Symbol;Acc:HGNC:20858]	ENSG00000104635.13	SLC39A14	23516	c("ENST00000240095", "ENST00000289952", "ENST00000359741", "ENST00000381237", "ENST00000517370", "ENST00000517552", "ENST00000518348", "ENST00000519960", "ENST00000520644", "ENST00000520832", "ENST00000522881", "ENST00000524285")	0.245	6.69	7.18	0.015	0.121	1.82
8	11284416	11328146	43731	+	ENSG00000104643	MTMR9	protein_coding	chromosome	myotubularin related protein 9 [Source:HGNC Symbol;Acc:HGNC:14596]	ENSG00000104643.9	MTMR9	66036	c("ENST00000221086", "ENST00000526292", "ENST00000528389", "ENST00000530200")	-0.0276	6.1	0.198	0.661	0.849	0.179
8	30095398	30177208	81811	+	ENSG00000104660	LEPROTL1	protein_coding	chromosome	leptin receptor overlapping transcript like 1 [Source:HGNC Symbol;Acc:HGNC:6555]	ENSG00000104660.17	LEPROTL1	23484	c("ENST00000321250", "ENST00000442880", "ENST00000518001", "ENST00000518192", "ENST00000519466", "ENST00000520682", "ENST00000520739", "ENST00000523116")	-0.136	6.47	4.35	0.051	0.228	1.29
8	30156297	30183640	27344	+	ENSG00000104671	DCTN6	protein_coding	chromosome	dynactin subunit 6 [Source:HGNC Symbol;Acc:HGNC:16964]	ENSG00000104671.7	DCTN6	10671	c("ENST00000221114", "ENST00000519830", "ENST00000520829", "ENST00000522141", "ENST00000522540", "ENST00000523666")	-0.181	5.37	9.78	0.00564	0.0733	2.25
8	23270120	23296279	26160	+	ENSG00000104679	R3HCC1	protein_coding	chromosome	R3H domain and coiled-coil containing 1 [Source:HGNC Symbol;Acc:HGNC:27329]	ENSG00000104679.10	R3HCC1	203069	c("ENST00000265806", "ENST00000411463", "ENST00000517633", "ENST00000518840", "ENST00000519952", "ENST00000520480", "ENST00000521588", "ENST00000522012", "ENST00000523720", "ENST00000625275")	-0.0787	5.43	1.23	0.281	0.554	0.552
8	30678061	30727999	49939	-	ENSG00000104687	GSR	protein_coding	chromosome	glutathione-disulfide reductase [Source:HGNC Symbol;Acc:HGNC:4623]	ENSG00000104687.13	GSR	2936	c("ENST00000221130", "ENST00000521479", "ENST00000523295", "ENST00000537535", "ENST00000541648", "ENST00000546342", "ENST00000643525", "ENST00000643653")	-0.287	6.86	15.9	8.21e-4	0.0293	3.09
8	23190452	23225126	34675	-	ENSG00000104689	TNFRSF10A	protein_coding	chromosome	TNF receptor superfamily member 10a [Source:HGNC Symbol;Acc:HGNC:11904]	ENSG00000104689.9	TNFRSF10A	8797	c("ENST00000221132", "ENST00000519862", "ENST00000524158", "ENST00000613472")	0.317	1.65	1.29	0.27	0.543	0.568
8	30732247	30767006	34760	+	ENSG00000104691	UBXN8	protein_coding	chromosome	UBX domain protein 8 [Source:HGNC Symbol;Acc:HGNC:30307]	ENSG00000104691.14	UBXN8	7993	c("ENST00000265616", "ENST00000341403", "ENST00000380154", "ENST00000518059", "ENST00000522968", "ENST00000613013", "ENST00000615729", "ENST00000616306", "ENST00000620074", "ENST00000620706")	0.0961	2.2	0.859	0.366	0.636	0.437
8	30774457	30814314	39858	-	ENSG00000104695	PPP2CB	protein_coding	chromosome	protein phosphatase 2 catalytic subunit beta [Source:HGNC Symbol;Acc:HGNC:9300]	ENSG00000104695.12	PPP2CB	5516	c("ENST00000221138", "ENST00000518243", "ENST00000518532", "ENST00000518564", "ENST00000520056", "ENST00000520334", "ENST00000520500", "ENST00000522113", "ENST00000523023", "ENST00000523804")	-0.102	6.48	1.3	0.269	0.54	0.571
8	614746	738106	123361	-	ENSG00000104714	ERICH1	protein_coding	chromosome	glutamate rich 1 [Source:HGNC Symbol;Acc:HGNC:27234]	ENSG00000104714.13	ERICH1	157697	c("ENST00000262109", "ENST00000518277", "ENST00000518313", "ENST00000518895", "ENST00000519909", "ENST00000522706", "ENST00000522893", "ENST00000523053", "ENST00000523415", "ENST00000523709", "ENST00000524138")	-0.0402	4.2	0.0986	0.757	0.899	0.121
8	24913012	24919098	6087	+	ENSG00000104722	NEFM	protein_coding	chromosome	neurofilament medium [Source:HGNC Symbol;Acc:HGNC:7734]	ENSG00000104722.13	NEFM	4741	c("ENST00000221166", "ENST00000433454", "ENST00000437366", "ENST00000518131", "ENST00000521540", "ENST00000523467")	-0.586	0.0811	4.62	0.045	0.214	1.35
8	15417215	15766649	349435	+	ENSG00000104723	TUSC3	protein_coding	chromosome	tumor suppressor candidate 3 [Source:HGNC Symbol;Acc:HGNC:30242]	ENSG00000104723.20	TUSC3	7991	c("ENST00000382020", "ENST00000503191", "ENST00000503731", "ENST00000506802", "ENST00000507316", "ENST00000507400", "ENST00000508446", "ENST00000509177", "ENST00000509380", "ENST00000510836", "ENST00000511342", "ENST00000511783", "ENST00000515859")	0.0507	7.22	0.16	0.694	0.866	0.159
16	87696485	87765992	69508	-	ENSG00000104731	KLHDC4	protein_coding	chromosome	kelch domain containing 4 [Source:HGNC Symbol;Acc:HGNC:25272]	ENSG00000104731.13	KLHDC4	54758	c("ENST00000270583", "ENST00000316853", "ENST00000347925", "ENST00000353170", "ENST00000446344", "ENST00000561825", "ENST00000562155", "ENST00000562261", "ENST00000562872", "ENST00000562913", "ENST00000563845", "ENST00000564396", "ENST00000564484", "ENST00000565328", "ENST00000566349", "ENST00000566561", "ENST00000566661", "ENST00000567298", "ENST00000567513", "ENST00000568338", "ENST00000568346", "ENST00000568444", "ENST00000568499", "ENST00000568502", "ENST00000569487", "ENST00000569747", "ENST00000622456" )	-0.0183	4.85	0.0205	0.888	0.958	0.0518
8	47960185	47978160	17976	+	ENSG00000104738	MCM4	protein_coding	chromosome	minichromosome maintenance complex component 4 [Source:HGNC Symbol;Acc:HGNC:6947]	ENSG00000104738.16	MCM4	4173	c("ENST00000262105", "ENST00000517709", "ENST00000518221", "ENST00000518382", "ENST00000518680", "ENST00000519138", "ENST00000519170", "ENST00000519470", "ENST00000520637", "ENST00000520934", "ENST00000520994", "ENST00000521151", "ENST00000521261", "ENST00000523853", "ENST00000523944", "ENST00000524086")	-0.116	5.78	0.306	0.587	0.805	0.232
8	25427847	25458476	30630	-	ENSG00000104756	KCTD9	protein_coding	chromosome	potassium channel tetramerization domain containing 9 [Source:HGNC Symbol;Acc:HGNC:22401]	ENSG00000104756.15	KCTD9	54793	c("ENST00000221200", "ENST00000517914", "ENST00000518067", "ENST00000518997", "ENST00000519665", "ENST00000520405", "ENST00000521458", "ENST00000522493", "ENST00000523140", "ENST00000523294", "ENST00000524217")	-0.149	5.89	7.55	0.0129	0.113	1.89
8	18055992	18084998	29007	-	ENSG00000104763	ASAH1	protein_coding	chromosome	N-acylsphingosine amidohydrolase 1 [Source:HGNC Symbol;Acc:HGNC:735]	ENSG00000104763.18	ASAH1	427	c("ENST00000262097", "ENST00000314146", "ENST00000381733", "ENST00000517409", "ENST00000518087", "ENST00000518746", "ENST00000519468", "ENST00000519545", "ENST00000520051", "ENST00000520781", "ENST00000521542", "ENST00000523593", "ENST00000523744", "ENST00000635756", "ENST00000635769", "ENST00000635944", "ENST00000635998", "ENST00000636009", "ENST00000636033", "ENST00000636050", "ENST00000636128", "ENST00000636160", "ENST00000636171", "ENST00000636269", "ENST00000636299", "ENST00000636435", "ENST00000636455", "ENST00000636494", "ENST00000636537", "ENST00000636563", "ENST00000636577", "ENST00000636691", "ENST00000636701", "ENST00000636715", "ENST00000636719", "ENST00000636815", "ENST00000636823", "ENST00000636828", "ENST00000636920", "ENST00000636997", "ENST00000637013", "ENST00000637014", "ENST00000637095", "ENST00000637202", "ENST00000637244", "ENST00000637343", "ENST00000637429", "ENST00000637484", "ENST00000637528", "ENST00000637536", "ENST00000637561", "ENST00000637603", "ENST00000637609", "ENST00000637636", "ENST00000637638", "ENST00000637718", "ENST00000637752", "ENST00000637790", "ENST00000637792", "ENST00000637805", "ENST00000637840", "ENST00000637857", "ENST00000637872", "ENST00000637898", "ENST00000637922", "ENST00000637946", "ENST00000637991", "ENST00000638028", "ENST00000638069")	0.135	8.47	0.242	0.628	0.83	0.202
8	26382898	26505636	122739	+	ENSG00000104765	BNIP3L	protein_coding	chromosome	BCL2 interacting protein 3 like [Source:HGNC Symbol;Acc:HGNC:1085]	ENSG00000104765.15	BNIP3L	665	c("ENST00000380629", "ENST00000518611", "ENST00000520077", "ENST00000520409", "ENST00000521254", "ENST00000523515", "ENST00000523949")	0.226	5.74	4.09	0.0578	0.243	1.24
19	12646511	12666742	20232	-	ENSG00000104774	MAN2B1	protein_coding	chromosome	mannosidase alpha class 2B member 1 [Source:HGNC Symbol;Acc:HGNC:6826]	ENSG00000104774.12	MAN2B1	4125	c("ENST00000221363", "ENST00000433513", "ENST00000456935", "ENST00000462144", "ENST00000465830", "ENST00000466794", "ENST00000469423", "ENST00000480851", "ENST00000486847", "ENST00000493218", "ENST00000495617", "ENST00000593686", "ENST00000595880", "ENST00000596512", "ENST00000596591", "ENST00000598876", "ENST00000600281")	-0.0403	5.78	0.112	0.741	0.891	0.13
19	48880965	48898733	17769	-	ENSG00000104804	TULP2	protein_coding	chromosome	tubby like protein 2 [Source:HGNC Symbol;Acc:HGNC:12424]	ENSG00000104804.7	TULP2	7288	c("ENST00000221399", "ENST00000518572", "ENST00000520977", "ENST00000522229", "ENST00000522341", "ENST00000522945")	-0.413	-0.755	0.463	0.505	0.747	0.297
19	48900050	48923372	23323	+	ENSG00000104805	NUCB1	protein_coding	chromosome	nucleobindin 1 [Source:HGNC Symbol;Acc:HGNC:8043]	ENSG00000104805.15	NUCB1	4924	c("ENST00000405315", "ENST00000407032", "ENST00000411700", "ENST00000424608", "ENST00000443560", "ENST00000451312", "ENST00000452087", "ENST00000460125", "ENST00000465524", "ENST00000469291", "ENST00000485798", "ENST00000492367")	0.201	7.58	2.98	0.101	0.326	0.996
19	48968125	48993310	25186	-	ENSG00000104812	GYS1	protein_coding	chromosome	glycogen synthase 1 [Source:HGNC Symbol;Acc:HGNC:4706]	ENSG00000104812.14	GYS1	2997	c("ENST00000263276", "ENST00000323798", "ENST00000457974", "ENST00000472004", "ENST00000484289", "ENST00000496048", "ENST00000594220")	0.117	7.63	1.57	0.225	0.492	0.648
19	38587641	38618882	31242	-	ENSG00000104814	MAP4K1	protein_coding	chromosome	mitogen-activated protein kinase kinase kinase kinase 1 [Source:HGNC Symbol;Acc:HGNC:6863]	ENSG00000104814.12	MAP4K1	11184	c("ENST00000396857", "ENST00000585583", "ENST00000586296", "ENST00000587300", "ENST00000588083", "ENST00000588938", "ENST00000589002", "ENST00000589130", "ENST00000591210", "ENST00000591517", "ENST00000591707", "ENST00000591921", "ENST00000592225", "ENST00000592888", "ENST00000593196")	-0.201	-0.305	0.528	0.477	0.725	0.322
19	38815422	38832005	16584	-	ENSG00000104823	ECH1	protein_coding	chromosome	enoyl-CoA hydratase 1 [Source:HGNC Symbol;Acc:HGNC:3149]	ENSG00000104823.8	ECH1	1891	c("ENST00000221418", "ENST00000594164", "ENST00000594391", "ENST00000595470", "ENST00000595567", "ENST00000596118", "ENST00000597089", "ENST00000597205", "ENST00000597805", "ENST00000598316", "ENST00000598707", "ENST00000600178", "ENST00000601060", "ENST00000601094", "ENST00000601333", "ENST00000601778", "ENST00000602115")	-0.0941	6.79	0.59	0.452	0.708	0.345
19	38836388	38852347	15960	-	ENSG00000104824	HNRNPL	protein_coding	chromosome	heterogeneous nuclear ribonucleoprotein L [Source:HGNC Symbol;Acc:HGNC:5045]	ENSG00000104824.16	HNRNPL	3191	c("ENST00000221419", "ENST00000388749", "ENST00000595164", "ENST00000595443", "ENST00000595804", "ENST00000597731", "ENST00000598985", "ENST00000600233", "ENST00000600741", "ENST00000600873", "ENST00000601047", "ENST00000601449", "ENST00000601664", "ENST00000601813")	-0.056	8.07	0.265	0.613	0.822	0.212
19	38899700	38908893	9194	+	ENSG00000104825	NFKBIB	protein_coding	chromosome	NFKB inhibitor beta [Source:HGNC Symbol;Acc:HGNC:7798]	ENSG00000104825.16	NFKBIB	4793	c("ENST00000313582", "ENST00000392079", "ENST00000509705", "ENST00000572515", "ENST00000575359", "ENST00000576510")	-0.32	4.18	9.37	0.00652	0.08	2.19
19	6494319	6502848	8530	-	ENSG00000104833	TUBB4A	protein_coding	chromosome	tubulin beta 4A class IVa [Source:HGNC Symbol;Acc:HGNC:20774]	ENSG00000104833.11	TUBB4A	10382	c("ENST00000264071", "ENST00000594075", "ENST00000594276", "ENST00000594290", "ENST00000595324", "ENST00000596291", "ENST00000596926", "ENST00000597686", "ENST00000598006", "ENST00000598635", "ENST00000600216", "ENST00000601152", "ENST00000601640")	0.561	2.4	1.22	0.283	0.556	0.548
19	38915266	38930896	15631	-	ENSG00000104835	SARS2	protein_coding	chromosome	seryl-tRNA synthetase 2, mitochondrial [Source:HGNC Symbol;Acc:HGNC:17697]	ENSG00000104835.14	SARS2	54938	c("ENST00000221431", "ENST00000430193", "ENST00000455102", "ENST00000593754", "ENST00000594171", "ENST00000594259", "ENST00000597490", "ENST00000598343", "ENST00000598563", "ENST00000598598", "ENST00000598831", "ENST00000600042", "ENST00000600448", "ENST00000602034")	0.128	4.76	2.06	0.168	0.423	0.776
19	49067418	49072941	5524	-	ENSG00000104848	KCNA7	protein_coding	chromosome	potassium voltage-gated channel subfamily A member 7 [Source:HGNC Symbol;Acc:HGNC:6226]	ENSG00000104848.1	KCNA7	3743	ENST00000221444	0.463	1.6	1.85	0.19	0.45	0.721
19	49085419	49108605	23187	+	ENSG00000104852	SNRNP70	protein_coding	chromosome	small nuclear ribonucleoprotein U1 subunit 70 [Source:HGNC Symbol;Acc:HGNC:11150]	ENSG00000104852.14	SNRNP70	6625	c("ENST00000221448", "ENST00000401730", "ENST00000544278", "ENST00000595231", "ENST00000597936", "ENST00000598441", "ENST00000598984", "ENST00000599687", "ENST00000601065", "ENST00000601411")	-0.162	7.88	5.91	0.0253	0.158	1.6
19	44954585	44993341	38757	+	ENSG00000104853	CLPTM1	protein_coding	chromosome	CLPTM1, transmembrane protein [Source:HGNC Symbol;Acc:HGNC:2087]	ENSG00000104853.15	CLPTM1	1209	c("ENST00000337392", "ENST00000541297", "ENST00000546079", "ENST00000585961", "ENST00000586915", "ENST00000586975", "ENST00000587537", "ENST00000588274", "ENST00000588855", "ENST00000589158", "ENST00000589347", "ENST00000591304")	0.269	6.79	14.5	0.00122	0.0346	2.91
19	45001430	45038198	36769	+	ENSG00000104856	RELB	protein_coding	chromosome	RELB proto-oncogene, NF-kB subunit [Source:HGNC Symbol;Acc:HGNC:9956]	ENSG00000104856.13	RELB	5971	c("ENST00000221452", "ENST00000505236", "ENST00000509229", "ENST00000509480", "ENST00000510184", "ENST00000589972", "ENST00000625761")	0.138	2.45	0.0892	0.768	0.905	0.114
19	45039040	45070956	31917	+	ENSG00000104859	CLASRP	protein_coding	chromosome	CLK4 associating serine/arginine rich protein [Source:HGNC Symbol;Acc:HGNC:17731]	ENSG00000104859.14	CLASRP	11129	c("ENST00000221455", "ENST00000391952", "ENST00000391953", "ENST00000544944", "ENST00000585432", "ENST00000585615", "ENST00000587112", "ENST00000587472", "ENST00000588016", "ENST00000588070", "ENST00000588247", "ENST00000588936", "ENST00000591410", "ENST00000591904", "ENST00000592056", "ENST00000592876")	0.0193	4.95	0.0296	0.865	0.949	0.0628
19	49114324	49118460	4137	+	ENSG00000104863	LIN7B	protein_coding	chromosome	lin-7 homolog B, crumbs cell polarity complex component [Source:HGNC Symbol;Acc:HGNC:17788]	ENSG00000104863.11	LIN7B	64130	c("ENST00000221459", "ENST00000391864", "ENST00000465141", "ENST00000469137", "ENST00000474252", "ENST00000486217", "ENST00000595200")	0.102	1.98	0.386	0.542	0.775	0.266
19	45091396	45148077	56682	+	ENSG00000104866	PPP1R37	protein_coding	chromosome	protein phosphatase 1 regulatory subunit 37 [Source:HGNC Symbol;Acc:HGNC:27607]	ENSG00000104866.10	PPP1R37	284352	c("ENST00000221462", "ENST00000422370", "ENST00000496125", "ENST00000540059", "ENST00000542809", "ENST00000544069", "ENST00000544897", "ENST00000545910", "ENST00000593240")	0.064	5.38	1.2	0.287	0.559	0.542
19	49506816	49526333	19518	+	ENSG00000104870	FCGRT	protein_coding	chromosome	Fc fragment of IgG receptor and transporter [Source:HGNC Symbol;Acc:HGNC:3621]	ENSG00000104870.12	FCGRT	2217	c("ENST00000221466", "ENST00000426395", "ENST00000452439", "ENST00000593381", "ENST00000593431", "ENST00000594823", "ENST00000595677", "ENST00000595881", "ENST00000596147", "ENST00000596975", "ENST00000598076", "ENST00000598319", "ENST00000598491", "ENST00000598927", "ENST00000598936", "ENST00000599701", "ENST00000599988", "ENST00000600273")	0.167	4.43	0.955	0.341	0.614	0.467
19	49446298	49453497	7200	-	ENSG00000104872	PIH1D1	protein_coding	chromosome	PIH1 domain containing 1 [Source:HGNC Symbol;Acc:HGNC:26075]	ENSG00000104872.10	PIH1D1	55011	c("ENST00000262265", "ENST00000593629", "ENST00000593900", "ENST00000594845", "ENST00000595074", "ENST00000595516", "ENST00000595550", "ENST00000595633", "ENST00000596049", "ENST00000596651", "ENST00000596895", "ENST00000596916", "ENST00000597415", "ENST00000597577", "ENST00000598175", "ENST00000598889", "ENST00000599366", "ENST00000599791", "ENST00000600875", "ENST00000601053", "ENST00000601807", "ENST00000601825", "ENST00000602076", "ENST00000602226")	-0.161	4.57	3.96	0.0614	0.251	1.21
19	45306414	45322977	16564	-	ENSG00000104879	CKM	protein_coding	chromosome	creatine kinase, M-type [Source:HGNC Symbol;Acc:HGNC:1994]	ENSG00000104879.4	CKM	1158	ENST00000221476	-0.36	7.26	0.765	0.393	0.66	0.406
19	7395113	7472477	77365	+	ENSG00000104880	ARHGEF18	protein_coding	chromosome	Rho/Rac guanine nucleotide exchange factor 18 [Source:HGNC Symbol;Acc:HGNC:17090]	ENSG00000104880.17	ARHGEF18	23370	c("ENST00000319670", "ENST00000359920", "ENST00000594665", "ENST00000595600", "ENST00000599752")	-0.0711	4.85	0.56	0.464	0.716	0.334
19	45379634	45406349	26716	-	ENSG00000104881	PPP1R13L	protein_coding	chromosome	protein phosphatase 1 regulatory subunit 13 like [Source:HGNC Symbol;Acc:HGNC:18838]	ENSG00000104881.15	PPP1R13L	10848	c("ENST00000360957", "ENST00000418234", "ENST00000585905", "ENST00000587270", "ENST00000589371", "ENST00000589858", "ENST00000591986", "ENST00000592134", "ENST00000593226")	-0.00546	3.81	0.00106	0.974	0.99	0.0113
19	7476875	7497449	20575	-	ENSG00000104883	PEX11G	protein_coding	chromosome	peroxisomal biogenesis factor 11 gamma [Source:HGNC Symbol;Acc:HGNC:20208]	ENSG00000104883.7	PEX11G	92960	c("ENST00000221480", "ENST00000593547", "ENST00000593942", "ENST00000599519")	0.177	1.6	0.426	0.522	0.759	0.282
19	45349837	45370918	21082	-	ENSG00000104884	ERCC2	protein_coding	chromosome	ERCC excision repair 2, TFIIH core complex helicase subunit [Source:HGNC Symbol;Acc:HGNC:3434]	ENSG00000104884.15	ERCC2	2068	c("ENST00000391941", "ENST00000391942", "ENST00000391944", "ENST00000391945", "ENST00000485403", "ENST00000586131", "ENST00000586441", "ENST00000586737", "ENST00000586856", "ENST00000587376", "ENST00000588652", "ENST00000591309", "ENST00000646507")	0.123	5.35	2.95	0.102	0.329	0.989
19	2164149	2232578	68430	+	ENSG00000104885	DOT1L	protein_coding	chromosome	DOT1 like histone lysine methyltransferase [Source:HGNC Symbol;Acc:HGNC:24948]	ENSG00000104885.17	DOT1L	84444	c("ENST00000398665", "ENST00000446286", "ENST00000452696", "ENST00000457590", "ENST00000478937", "ENST00000482433", "ENST00000586024", "ENST00000591498", "ENST00000608122")	-0.0885	6.89	0.698	0.414	0.676	0.383
19	2230084	2237704	7621	-	ENSG00000104886	PLEKHJ1	protein_coding	chromosome	pleckstrin homology domain containing J1 [Source:HGNC Symbol;Acc:HGNC:18211]	ENSG00000104886.11	PLEKHJ1	55111	c("ENST00000326631", "ENST00000585423", "ENST00000586497", "ENST00000586608", "ENST00000587394", "ENST00000587962", "ENST00000588356", "ENST00000588450", "ENST00000588545", "ENST00000588633", "ENST00000589097", "ENST00000589791", "ENST00000591099")	0.081	6.67	1.38	0.254	0.525	0.595
19	12806556	12815201	8646	+	ENSG00000104889	RNASEH2A	protein_coding	chromosome	ribonuclease H2 subunit A [Source:HGNC Symbol;Acc:HGNC:18518]	ENSG00000104889.6	RNASEH2A	10535	c("ENST00000221486", "ENST00000590121", "ENST00000590279", "ENST00000593017", "ENST00000643757", "ENST00000646769")	-0.6	4.6	16	7.78e-4	0.0287	3.11
19	49335171	49343335	8165	+	ENSG00000104894	CD37	protein_coding	chromosome	CD37 molecule [Source:HGNC Symbol;Acc:HGNC:1666]	ENSG00000104894.11	CD37	951	c("ENST00000323906", "ENST00000391859", "ENST00000426897", "ENST00000535669", "ENST00000593512", "ENST00000594743", "ENST00000595660", "ENST00000595725", "ENST00000596426", "ENST00000597033", "ENST00000597602", "ENST00000597852", "ENST00000598095", "ENST00000598134", "ENST00000600121")	0.0269	1.16	0.0116	0.915	0.968	0.0384
19	2236504	2248679	12176	+	ENSG00000104897	SF3A2	protein_coding	chromosome	splicing factor 3a subunit 2 [Source:HGNC Symbol;Acc:HGNC:10766]	ENSG00000104897.9	SF3A2	8175	c("ENST00000221494", "ENST00000586396", "ENST00000587637", "ENST00000589118", "ENST00000590034", "ENST00000592314", "ENST00000592839")	0.00361	5.55	0.00238	0.962	0.986	0.017
19	2249309	2252073	2765	+	ENSG00000104899	AMH	protein_coding	chromosome	anti-Mullerian hormone [Source:HGNC Symbol;Acc:HGNC:464]	ENSG00000104899.7	AMH	268	c("ENST00000221496", "ENST00000589313", "ENST00000592877")	-0.834	2.26	4.11	0.0573	0.241	1.24
19	49361783	49375116	13334	+	ENSG00000104901	DKKL1	protein_coding	chromosome	dickkopf like acrosomal protein 1 [Source:HGNC Symbol;Acc:HGNC:16528]	ENSG00000104901.6	DKKL1	27120	c("ENST00000221498", "ENST00000594268", "ENST00000596402", "ENST00000597546", "ENST00000597873", "ENST00000598682")	-0.21	-0.6	0.334	0.57	0.794	0.244
19	13099033	13103161	4129	-	ENSG00000104903	LYL1	protein_coding	chromosome	LYL1, basic helix-loop-helix family member [Source:HGNC Symbol;Acc:HGNC:6734]	ENSG00000104903.4	LYL1	4066	c("ENST00000264824", "ENST00000590120", "ENST00000590974")	0.169	1.24	0.719	0.407	0.67	0.39
19	2269509	2273490	3982	+	ENSG00000104904	OAZ1	protein_coding	chromosome	ornithine decarboxylase antizyme 1 [Source:HGNC Symbol;Acc:HGNC:8095]	ENSG00000104904.12	OAZ1	4946	c("ENST00000581150", "ENST00000582888", "ENST00000586054", "ENST00000588673", "ENST00000589361", "ENST00000589739", "ENST00000590943", "ENST00000592727", "ENST00000592787", "ENST00000593012", "ENST00000602676")	-0.0946	8.13	2.17	0.157	0.409	0.804
19	13104902	13117567	12666	-	ENSG00000104907	TRMT1	protein_coding	chromosome	tRNA methyltransferase 1 [Source:HGNC Symbol;Acc:HGNC:25980]	ENSG00000104907.12	TRMT1	55621	c("ENST00000221504", "ENST00000357720", "ENST00000437766", "ENST00000585435", "ENST00000585622", "ENST00000586224", "ENST00000586830", "ENST00000587487", "ENST00000587633", "ENST00000588229", "ENST00000588511", "ENST00000588746", "ENST00000588813", "ENST00000590812", "ENST00000591425", "ENST00000591717", "ENST00000592062", "ENST00000592606", "ENST00000592729", "ENST00000592814", "ENST00000592892", "ENST00000593157", "ENST00000593257")	0.00847	4.89	0.00638	0.937	0.978	0.0282
19	13144058	13150383	6326	-	ENSG00000104915	STX10	protein_coding	chromosome	syntaxin 10 [Source:HGNC Symbol;Acc:HGNC:11428]	ENSG00000104915.14	STX10	8677	c("ENST00000242770", "ENST00000343587", "ENST00000440593", "ENST00000587230", "ENST00000587318", "ENST00000588848", "ENST00000589083", "ENST00000591197", "ENST00000591415", "ENST00000591843", "ENST00000593126")	-0.246	4.19	5.01	0.0377	0.194	1.42
19	45769717	45782552	12836	-	ENSG00000104936	DMPK	protein_coding	chromosome	DM1 protein kinase [Source:HGNC Symbol;Acc:HGNC:2933]	ENSG00000104936.17	DMPK	1760	c("ENST00000291270", "ENST00000343373", "ENST00000354227", "ENST00000447742", "ENST00000458663", "ENST00000588522", "ENST00000593574", "ENST00000595361", "ENST00000596067", "ENST00000596686", "ENST00000596920", "ENST00000597660", "ENST00000598180", "ENST00000598191", "ENST00000598272", "ENST00000599002", "ENST00000599392", "ENST00000600370", "ENST00000600757", "ENST00000618091")	0.254	7.83	2.65	0.12	0.356	0.92
19	49877425	49888749	11325	+	ENSG00000104946	TBC1D17	protein_coding	chromosome	TBC1 domain family member 17 [Source:HGNC Symbol;Acc:HGNC:25699]	ENSG00000104946.12	TBC1D17	79735	c("ENST00000221543", "ENST00000535102", "ENST00000594984", "ENST00000594996", "ENST00000596243", "ENST00000598789", "ENST00000599049", "ENST00000600354", "ENST00000622860")	0.153	4.86	1.65	0.215	0.481	0.667
19	2977446	2995184	17739	+	ENSG00000104953	TLE6	protein_coding	chromosome	transducin like enhancer of split 6 [Source:HGNC Symbol;Acc:HGNC:30788]	ENSG00000104953.19	TLE6	79816	c("ENST00000246112", "ENST00000452088", "ENST00000453329", "ENST00000468176", "ENST00000469572", "ENST00000474207", "ENST00000478073", "ENST00000482627", "ENST00000497878", "ENST00000591953")	-0.108	2.81	0.472	0.501	0.744	0.3
19	13731760	13763296	31537	+	ENSG00000104957	CCDC130	protein_coding	chromosome	coiled-coil domain containing 130 [Source:HGNC Symbol;Acc:HGNC:28118]	ENSG00000104957.13	CCDC130	81576	c("ENST00000221554", "ENST00000540216", "ENST00000585844", "ENST00000586600", "ENST00000586666", "ENST00000587019", "ENST00000587098", "ENST00000588071", "ENST00000588809", "ENST00000589096", "ENST00000589669", "ENST00000593174")	0.00816	4.31	0.00636	0.937	0.978	0.0281
19	49850735	49860744	10010	+	ENSG00000104960	PTOV1	protein_coding	chromosome	prostate tumor overexpressed 1 [Source:HGNC Symbol;Acc:HGNC:9632]	ENSG00000104960.15	PTOV1	53635	c("ENST00000391842", "ENST00000594151", "ENST00000594165", "ENST00000594640", "ENST00000595934", "ENST00000596095", "ENST00000596424", "ENST00000597730", "ENST00000597793", "ENST00000598325", "ENST00000598632", "ENST00000599732", "ENST00000600105", "ENST00000600603", "ENST00000600793", "ENST00000601093", "ENST00000601501", "ENST00000601612", "ENST00000601638", "ENST00000601675", "ENST00000602040")	-0.113	7.42	1.67	0.212	0.476	0.674
19	3052910	3063107	10198	-	ENSG00000104964	AES	protein_coding	chromosome	amino-terminal enhancer of split [Source:HGNC Symbol;Acc:HGNC:307]	ENSG00000104964.14	AES	166	c("ENST00000221561", "ENST00000327141", "ENST00000585557", "ENST00000585782", "ENST00000586003", "ENST00000586742", "ENST00000586839", "ENST00000587083", "ENST00000587393", "ENST00000590067", "ENST00000592330", "ENST00000592414")	-0.157	8.63	3.22	0.089	0.305	1.05
19	2754714	2783371	28658	-	ENSG00000104969	SGTA	protein_coding	chromosome	small glutamine rich tetratricopeptide repeat containing alpha [Source:HGNC Symbol;Acc:HGNC:10819]	ENSG00000104969.9	SGTA	6449	c("ENST00000221566", "ENST00000586711", "ENST00000587866", "ENST00000589251", "ENST00000591984")	0.0282	6.46	0.354	0.559	0.787	0.252
19	54532692	54545771	13080	+	ENSG00000104970	KIR3DX1	protein_coding	chromosome	killer cell immunoglobulin like receptor, three Ig domains X1 [Source:HGNC Symbol;Acc:HGNC:25043]	ENSG00000104970.10	KIR3DX1	NA	c("ENST00000221567", "ENST00000434659", "ENST00000446586", "ENST00000447145", "ENST00000610811", "ENST00000611588", "ENST00000612759", "ENST00000613375")	0.561	-0.38	1.97	0.176	0.433	0.754
19	49818279	49840383	22105	+	ENSG00000104973	MED25	protein_coding	chromosome	mediator complex subunit 25 [Source:HGNC Symbol;Acc:HGNC:28845]	ENSG00000104973.17	MED25	81857	c("ENST00000312865", "ENST00000538643", "ENST00000593595", "ENST00000593636", "ENST00000593767", "ENST00000594998", "ENST00000595185", "ENST00000599722", "ENST00000612791", "ENST00000612854", "ENST00000617849", "ENST00000618715", "ENST00000620467", "ENST00000622402")	0.209	6.15	17.7	4.95e-4	0.0231	3.31
19	7920316	7923250	2935	+	ENSG00000104976	SNAPC2	protein_coding	chromosome	small nuclear RNA activating complex polypeptide 2 [Source:HGNC Symbol;Acc:HGNC:11135]	ENSG00000104976.11	SNAPC2	6618	c("ENST00000221573", "ENST00000593598", "ENST00000595035", "ENST00000595637", "ENST00000596520", "ENST00000597584")	0.167	3.87	5.58	0.0292	0.17	1.54
19	13774168	13778462	4295	+	ENSG00000104979	C19orf53	protein_coding	chromosome	chromosome 19 open reading frame 53 [Source:HGNC Symbol;Acc:HGNC:24991]	ENSG00000104979.8	C19orf53	28974	c("ENST00000221576", "ENST00000588234", "ENST00000588841", "ENST00000588858", "ENST00000592760", "ENST00000593274")	0.0415	5.27	0.104	0.751	0.895	0.125
19	7926718	7943920	17203	-	ENSG00000104980	TIMM44	protein_coding	chromosome	translocase of inner mitochondrial membrane 44 [Source:HGNC Symbol;Acc:HGNC:17316]	ENSG00000104980.7	TIMM44	10469	c("ENST00000270538", "ENST00000595565", "ENST00000595831", "ENST00000595876", "ENST00000597926", "ENST00000598481", "ENST00000598675", "ENST00000598968", "ENST00000599650", "ENST00000599939", "ENST00000600000", "ENST00000600748")	0.0239	5.82	0.0525	0.821	0.93	0.0855
19	45995461	46021318	25858	+	ENSG00000104983	CCDC61	protein_coding	chromosome	coiled-coil domain containing 61 [Source:HGNC Symbol;Acc:HGNC:33629]	ENSG00000104983.8	CCDC61	729440	c("ENST00000536603", "ENST00000594087", "ENST00000594672", "ENST00000595358", "ENST00000596161", "ENST00000596687", "ENST00000599044", "ENST00000601763")	0.141	1.8	0.261	0.615	0.823	0.211
19	14031748	14053216	21469	+	ENSG00000104998	IL27RA	protein_coding	chromosome	interleukin 27 receptor subunit alpha [Source:HGNC Symbol;Acc:HGNC:17290]	ENSG00000104998.3	IL27RA	9466	ENST00000263379	0.429	0.851	2.34	0.143	0.391	0.844
19	14119509	14136956	17448	-	ENSG00000105011	ASF1B	protein_coding	chromosome	anti-silencing function 1B histone chaperone [Source:HGNC Symbol;Acc:HGNC:20996]	ENSG00000105011.8	ASF1B	55723	c("ENST00000263382", "ENST00000474890", "ENST00000589468", "ENST00000590835", "ENST00000592798")	-0.272	4.04	2.49	0.131	0.374	0.882
19	55132794	55149354	16561	-	ENSG00000105048	TNNT1	protein_coding	chromosome	troponin T1, slow skeletal type [Source:HGNC Symbol;Acc:HGNC:11948]	ENSG00000105048.16	TNNT1	7138	c("ENST00000291901", "ENST00000356783", "ENST00000536926", "ENST00000585321", "ENST00000586282", "ENST00000586649", "ENST00000587089", "ENST00000587465", "ENST00000587758", "ENST00000588147", "ENST00000588426", "ENST00000588981", "ENST00000589226", "ENST00000589745", "ENST00000592920", "ENST00000593046", "ENST00000593194")	0.69	4.48	8.04	0.0107	0.102	1.97
19	49976467	50025946	49480	-	ENSG00000105053	VRK3	protein_coding	chromosome	vaccinia related kinase 3 [Source:HGNC Symbol;Acc:HGNC:18996]	ENSG00000105053.10	VRK3	51231	c("ENST00000316763", "ENST00000377011", "ENST00000424804", "ENST00000593912", "ENST00000593919", "ENST00000594090", "ENST00000594092", "ENST00000594104", "ENST00000594948", "ENST00000596121", "ENST00000596445", "ENST00000596814", "ENST00000597215", "ENST00000598553", "ENST00000599138", "ENST00000599342", "ENST00000599538", "ENST00000600031", "ENST00000600137", "ENST00000600259", "ENST00000600284", "ENST00000601324", "ENST00000601341", "ENST00000601849", "ENST00000601912", "ENST00000602029")	0.00596	4.33	0.00489	0.945	0.98	0.0246
19	16185380	16192046	6667	+	ENSG00000105058	FAM32A	protein_coding	chromosome	family with sequence similarity 32 member A [Source:HGNC Symbol;Acc:HGNC:24563]	ENSG00000105058.11	FAM32A	26017	c("ENST00000263384", "ENST00000585831", "ENST00000587351", "ENST00000588367", "ENST00000589852")	-0.096	6.32	1.63	0.217	0.483	0.663
19	55229780	55258995	29216	-	ENSG00000105063	PPP6R1	protein_coding	chromosome	protein phosphatase 6 regulatory subunit 1 [Source:HGNC Symbol;Acc:HGNC:29195]	ENSG00000105063.18	PPP6R1	22870	c("ENST00000412770", "ENST00000586690", "ENST00000587283", "ENST00000587457", "ENST00000589343", "ENST00000591323", "ENST00000591602", "ENST00000592242")	0.00681	7.1	0.00753	0.932	0.976	0.0307
19	16496311	16521352	25042	+	ENSG00000105072	C19orf44	protein_coding	chromosome	chromosome 19 open reading frame 44 [Source:HGNC Symbol;Acc:HGNC:26141]	ENSG00000105072.8	C19orf44	84167	c("ENST00000221671", "ENST00000593380", "ENST00000594035", "ENST00000594813", "ENST00000596592", "ENST00000599550", "ENST00000601109", "ENST00000601288")	0.267	2.6	2.02	0.171	0.428	0.766
19	16574907	16629062	54156	-	ENSG00000105085	MED26	protein_coding	chromosome	mediator complex subunit 26 [Source:HGNC Symbol;Acc:HGNC:2376]	ENSG00000105085.10	MED26	9441	c("ENST00000263390", "ENST00000597244", "ENST00000598492", "ENST00000598608", "ENST00000600060", "ENST00000601478", "ENST00000611692")	-0.019	3.33	0.0258	0.874	0.953	0.0584
19	9853718	9936552	82835	-	ENSG00000105088	OLFM2	protein_coding	chromosome	olfactomedin 2 [Source:HGNC Symbol;Acc:HGNC:17189]	ENSG00000105088.8	OLFM2	93145	c("ENST00000264833", "ENST00000590410", "ENST00000590841", "ENST00000592448", "ENST00000593091")	1.21	2.43	13.6	0.0016	0.0403	2.8
19	15353385	15379798	26414	-	ENSG00000105127	AKAP8	protein_coding	chromosome	A-kinase anchoring protein 8 [Source:HGNC Symbol;Acc:HGNC:378]	ENSG00000105127.8	AKAP8	10270	c("ENST00000269701", "ENST00000537303", "ENST00000595416", "ENST00000598597", "ENST00000599883")	0.151	5.19	8.46	0.00913	0.0938	2.04
19	15226919	15233435	6517	-	ENSG00000105131	EPHX3	protein_coding	chromosome	epoxide hydrolase 3 [Source:HGNC Symbol;Acc:HGNC:23760]	ENSG00000105131.7	EPHX3	79852	c("ENST00000221730", "ENST00000435261", "ENST00000594042", "ENST00000602233")	0.479	-0.675	2.31	0.146	0.393	0.837
19	15114984	15125785	10802	-	ENSG00000105135	ILVBL	protein_coding	chromosome	ilvB acetolactate synthase like [Source:HGNC Symbol;Acc:HGNC:6041]	ENSG00000105135.15	ILVBL	10994	c("ENST00000263383", "ENST00000524779", "ENST00000525880", "ENST00000527093", "ENST00000531635", "ENST00000533086", "ENST00000533148", "ENST00000533747", "ENST00000534378", "ENST00000534806", "ENST00000596093", "ENST00000598709", "ENST00000599324", "ENST00000600984")	-0.054	5.46	0.372	0.549	0.78	0.26
19	57487711	57496097	8387	+	ENSG00000105136	ZNF419	protein_coding	chromosome	zinc finger protein 419 [Source:HGNC Symbol;Acc:HGNC:20648]	ENSG00000105136.20	ZNF419	79744	c("ENST00000221735", "ENST00000347466", "ENST00000354197", "ENST00000415379", "ENST00000424930", "ENST00000426954", "ENST00000442920", "ENST00000518999", "ENST00000519310", "ENST00000520540", "ENST00000521137", "ENST00000521754", "ENST00000522346", "ENST00000523138", "ENST00000523312", "ENST00000523439", "ENST00000523882")	-0.144	3.62	0.934	0.346	0.62	0.461
19	15107403	15114988	7586	+	ENSG00000105137	SYDE1	protein_coding	chromosome	synapse defective Rho GTPase homolog 1 [Source:HGNC Symbol;Acc:HGNC:25824]	ENSG00000105137.12	SYDE1	85360	c("ENST00000342784", "ENST00000597977", "ENST00000600252", "ENST00000600440", "ENST00000602203")	0.145	5.63	1.73	0.204	0.467	0.69
19	57230802	57235548	4747	+	ENSG00000105146	AURKC	protein_coding	chromosome	aurora kinase C [Source:HGNC Symbol;Acc:HGNC:11391]	ENSG00000105146.12	AURKC	6795	c("ENST00000302804", "ENST00000415300", "ENST00000448930", "ENST00000594599", "ENST00000596375", "ENST00000598785", "ENST00000599062", "ENST00000601799")	0.511	-1.11	2.69	0.118	0.353	0.929
19	29604017	29617237	13221	+	ENSG00000105171	POP4	protein_coding	chromosome	POP4 homolog, ribonuclease P/MRP subunit [Source:HGNC Symbol;Acc:HGNC:30081]	ENSG00000105171.9	POP4	10775	c("ENST00000221770", "ENST00000585603", "ENST00000586136", "ENST00000586173", "ENST00000586420", "ENST00000586823", "ENST00000587232", "ENST00000588551", "ENST00000590688", "ENST00000591061", "ENST00000591824", "ENST00000592749", "ENST00000592759")	-0.112	4.47	1.53	0.231	0.5	0.636
19	29811898	29824308	12411	+	ENSG00000105173	CCNE1	protein_coding	chromosome	cyclin E1 [Source:HGNC Symbol;Acc:HGNC:1589]	ENSG00000105173.13	CCNE1	898	c("ENST00000262643", "ENST00000357943", "ENST00000444983", "ENST00000574121", "ENST00000575243", "ENST00000576532", "ENST00000586912")	0.091	3.85	0.427	0.522	0.759	0.283
19	29923644	30016608	92965	+	ENSG00000105176	URI1	protein_coding	chromosome	URI1, prefoldin like chaperone [Source:HGNC Symbol;Acc:HGNC:13236]	ENSG00000105176.17	URI1	8725	c("ENST00000360605", "ENST00000392271", "ENST00000570564", "ENST00000570704", "ENST00000573052", "ENST00000574110", "ENST00000574176", "ENST00000574233", "ENST00000574666", "ENST00000574766", "ENST00000575242", "ENST00000576442", "ENST00000585655")	-0.135	5.64	5.67	0.0281	0.167	1.55
19	32581068	32587452	6385	+	ENSG00000105185	PDCD5	protein_coding	chromosome	programmed cell death 5 [Source:HGNC Symbol;Acc:HGNC:8764]	ENSG00000105185.11	PDCD5	9141	c("ENST00000221784", "ENST00000379316", "ENST00000419343", "ENST00000586035", "ENST00000586316", "ENST00000588622", "ENST00000590247", "ENST00000592786")	-0.0834	5.41	1.58	0.225	0.492	0.649
19	32597007	32676597	79591	-	ENSG00000105186	ANKRD27	protein_coding	chromosome	ankyrin repeat domain 27 [Source:HGNC Symbol;Acc:HGNC:25310]	ENSG00000105186.15	ANKRD27	84079	c("ENST00000306065", "ENST00000586463", "ENST00000586693", "ENST00000587352", "ENST00000587667", "ENST00000588700", "ENST00000590519", "ENST00000591100", "ENST00000593232")	-0.146	3.54	1.31	0.268	0.539	0.573
19	39433207	39435948	2742	-	ENSG00000105193	RPS16	protein_coding	chromosome	ribosomal protein S16 [Source:HGNC Symbol;Acc:HGNC:10396]	ENSG00000105193.8	RPS16	6217	c("ENST00000251453", "ENST00000339471", "ENST00000595386", "ENST00000599539", "ENST00000599705", "ENST00000601390", "ENST00000601655", "ENST00000602153")	-0.204	7.69	7.14	0.0152	0.122	1.82
19	39480412	39493785	13374	+	ENSG00000105197	TIMM50	protein_coding	chromosome	translocase of inner mitochondrial membrane 50 [Source:HGNC Symbol;Acc:HGNC:23656]	ENSG00000105197.10	TIMM50	92609	c("ENST00000314349", "ENST00000544017", "ENST00000594583", "ENST00000595286", "ENST00000595527", "ENST00000595961", "ENST00000596239", "ENST00000597552", "ENST00000597666", "ENST00000597782", "ENST00000598125", "ENST00000599733", "ENST00000599794", "ENST00000600878", "ENST00000601252", "ENST00000601358", "ENST00000601403", "ENST00000602028", "ENST00000602265", "ENST00000607714")	-0.00397	6.14	0.00234	0.962	0.986	0.0168
19	39834458	39846414	11957	-	ENSG00000105202	FBL	protein_coding	chromosome	fibrillarin [Source:HGNC Symbol;Acc:HGNC:3599]	ENSG00000105202.8	FBL	2091	c("ENST00000221801", "ENST00000593503", "ENST00000594309", "ENST00000594443", "ENST00000595545", "ENST00000597224", "ENST00000597634", "ENST00000598417", "ENST00000599134", "ENST00000599159", "ENST00000601274")	-0.241	5.49	9.59	0.00603	0.0761	2.22
19	39825350	39834201	8852	-	ENSG00000105204	DYRK1B	protein_coding	chromosome	dual specificity tyrosine phosphorylation regulated kinase 1B [Source:HGNC Symbol;Acc:HGNC:3092]	ENSG00000105204.13	DYRK1B	9149	c("ENST00000323039", "ENST00000348817", "ENST00000430012", "ENST00000593685", "ENST00000597639", "ENST00000600611", "ENST00000601696", "ENST00000601972")	0.108	5.31	0.202	0.658	0.847	0.181
19	34359480	34402413	42934	+	ENSG00000105220	GPI	protein_coding	chromosome	glucose-6-phosphate isomerase [Source:HGNC Symbol;Acc:HGNC:4458]	ENSG00000105220.15	GPI	2821	c("ENST00000356487", "ENST00000415930", "ENST00000586077", "ENST00000586392", "ENST00000586425", "ENST00000587384", "ENST00000587521", "ENST00000588991", "ENST00000589399", "ENST00000589504", "ENST00000589640", "ENST00000589985", "ENST00000590362", "ENST00000590375", "ENST00000591204", "ENST00000592144", "ENST00000592277", "ENST00000642240", "ENST00000643067", "ENST00000644934", "ENST00000646312", "ENST00000647446")	0.226	9.02	3.83	0.0654	0.259	1.18
19	40230317	40285536	55220	-	ENSG00000105221	AKT2	protein_coding	chromosome	AKT serine/threonine kinase 2 [Source:HGNC Symbol;Acc:HGNC:392]	ENSG00000105221.16	AKT2	208	c("ENST00000311278", "ENST00000358335", "ENST00000391844", "ENST00000391845", "ENST00000392037", "ENST00000392038", "ENST00000416362", "ENST00000416994", "ENST00000423127", "ENST00000424901", "ENST00000427375", "ENST00000441941", "ENST00000452077", "ENST00000456441", "ENST00000476247", "ENST00000476266", "ENST00000480878", "ENST00000483166", "ENST00000486368", "ENST00000486647", "ENST00000487537", "ENST00000489375", "ENST00000491778", "ENST00000492463", "ENST00000496089", "ENST00000497948", "ENST00000498350", "ENST00000537834", "ENST00000578123", "ENST00000578282", "ENST00000578310", "ENST00000578615", "ENST00000578975", "ENST00000579047", "ENST00000579345", "ENST00000580747", "ENST00000580878", "ENST00000581582", "ENST00000583859", "ENST00000584288", "ENST00000596634", "ENST00000601166")	-0.0642	6.84	1.92	0.182	0.44	0.74
19	40348456	40380439	31984	+	ENSG00000105223	PLD3	protein_coding	chromosome	phospholipase D family member 3 [Source:HGNC Symbol;Acc:HGNC:17158]	ENSG00000105223.19	PLD3	23646	c("ENST00000356508", "ENST00000359274", "ENST00000392032", "ENST00000409281", "ENST00000409419", "ENST00000409587", "ENST00000409735", "ENST00000464586", "ENST00000475983", "ENST00000480030", "ENST00000485448", "ENST00000486134", "ENST00000488311", "ENST00000492243", "ENST00000493006", "ENST00000594085", "ENST00000594908", "ENST00000596682", "ENST00000598962", "ENST00000599353", "ENST00000599685", "ENST00000600479", "ENST00000600948", "ENST00000602131")	0.124	8.41	0.739	0.401	0.665	0.397
19	40393768	40413366	19599	-	ENSG00000105227	PRX	protein_coding	chromosome	periaxin [Source:HGNC Symbol;Acc:HGNC:13797]	ENSG00000105227.14	PRX	57716	c("ENST00000291825", "ENST00000324001", "ENST00000599513")	0.213	2.48	3.13	0.0931	0.312	1.03
19	4007646	4039386	31741	+	ENSG00000105229	PIAS4	protein_coding	chromosome	protein inhibitor of activated STAT 4 [Source:HGNC Symbol;Acc:HGNC:17002]	ENSG00000105229.6	PIAS4	51588	c("ENST00000262971", "ENST00000593518", "ENST00000596144", "ENST00000599999", "ENST00000600566", "ENST00000601439")	0.151	5.13	2.03	0.171	0.428	0.766
19	40665905	40690972	25068	-	ENSG00000105245	NUMBL	protein_coding	chromosome	NUMB like, endocytic adaptor protein [Source:HGNC Symbol;Acc:HGNC:8061]	ENSG00000105245.9	NUMBL	9253	c("ENST00000252891", "ENST00000540131", "ENST00000593367", "ENST00000595741", "ENST00000598759", "ENST00000598773", "ENST00000598779", "ENST00000599594", "ENST00000599786", "ENST00000600636", "ENST00000600967")	0.418	3.77	6.15	0.0228	0.15	1.64
19	4247079	4269090	22012	+	ENSG00000105248	YJU2	protein_coding	chromosome	YJU2 splicing factor homolog [Source:HGNC Symbol;Acc:HGNC:25518]	ENSG00000105248.15	YJU2	55702	c("ENST00000262962", "ENST00000596496")	0.0474	3.42	0.282	0.602	0.815	0.221
19	4278601	4290724	12124	+	ENSG00000105251	SHD	protein_coding	chromosome	Src homology 2 domain containing transforming protein D [Source:HGNC Symbol;Acc:HGNC:30633]	ENSG00000105251.10	SHD	56961	c("ENST00000543264", "ENST00000593383", "ENST00000597466", "ENST00000599689", "ENST00000600475")	-0.936	6.22	7.26	0.0145	0.12	1.84
19	36114289	36125947	11659	+	ENSG00000105254	TBCB	protein_coding	chromosome	tubulin folding cofactor B [Source:HGNC Symbol;Acc:HGNC:1989]	ENSG00000105254.11	TBCB	1155	c("ENST00000221855", "ENST00000392178", "ENST00000468156", "ENST00000481742", "ENST00000585746", "ENST00000585910", "ENST00000586868", "ENST00000588385", "ENST00000589308", "ENST00000589624", "ENST00000589996", "ENST00000591296", "ENST00000593075", "ENST00000629269")	0.111	5.57	2.12	0.162	0.415	0.789
19	4304600	4323843	19244	+	ENSG00000105255	FSD1	protein_coding	chromosome	fibronectin type III and SPRY domain containing 1 [Source:HGNC Symbol;Acc:HGNC:13745]	ENSG00000105255.10	FSD1	79187	c("ENST00000221856", "ENST00000594438", "ENST00000597480", "ENST00000597590", "ENST00000598010", "ENST00000598179", "ENST00000599375", "ENST00000601006", "ENST00000601678", "ENST00000601815")	0.437	3.26	8.26	0.00982	0.0979	2.01
19	36113710	36115346	1637	-	ENSG00000105258	POLR2I	protein_coding	chromosome	RNA polymerase II subunit I [Source:HGNC Symbol;Acc:HGNC:9196]	ENSG00000105258.8	POLR2I	5438	c("ENST00000221859", "ENST00000585842", "ENST00000586439", "ENST00000586789", "ENST00000589069", "ENST00000589591", "ENST00000592962")	-0.0467	4.25	0.316	0.581	0.801	0.236
19	36014660	36033343	18684	-	ENSG00000105270	CLIP3	protein_coding	chromosome	CAP-Gly domain containing linker protein 3 [Source:HGNC Symbol;Acc:HGNC:24314]	ENSG00000105270.14	CLIP3	25999	c("ENST00000360535", "ENST00000585466", "ENST00000586457", "ENST00000590559", "ENST00000592017", "ENST00000593074")	0.658	5.17	6.68	0.0183	0.134	1.74
19	3804024	3869032	65009	-	ENSG00000105278	ZFR2	protein_coding	chromosome	zinc finger RNA binding protein 2 [Source:HGNC Symbol;Acc:HGNC:29189]	ENSG00000105278.10	ZFR2	23217	c("ENST00000262961", "ENST00000438164", "ENST00000439086", "ENST00000586578", "ENST00000587212", "ENST00000591712", "ENST00000591965", "ENST00000592398", "ENST00000592807")	0.462	0.983	2.31	0.146	0.393	0.837
19	46774883	46788594	13712	-	ENSG00000105281	SLC1A5	protein_coding	chromosome	solute carrier family 1 member 5 [Source:HGNC Symbol;Acc:HGNC:10943]	ENSG00000105281.12	SLC1A5	6510	c("ENST00000412532", "ENST00000434726", "ENST00000542575", "ENST00000593713", "ENST00000594991", "ENST00000598022")	0.0753	5.72	0.251	0.623	0.827	0.206
19	46674275	46717127	42853	-	ENSG00000105287	PRKD2	protein_coding	chromosome	protein kinase D2 [Source:HGNC Symbol;Acc:HGNC:17293]	ENSG00000105287.12	PRKD2	25865	c("ENST00000291281", "ENST00000433867", "ENST00000593363", "ENST00000593492", "ENST00000595132", "ENST00000595515", "ENST00000597088", "ENST00000597390", "ENST00000597589", "ENST00000597641", "ENST00000598633", "ENST00000599019", "ENST00000599464", "ENST00000600194", "ENST00000601605", "ENST00000601806", "ENST00000602155")	0.367	3.72	2.96	0.102	0.328	0.992
19	35867899	35879791	11893	+	ENSG00000105290	APLP1	protein_coding	chromosome	amyloid beta precursor like protein 1 [Source:HGNC Symbol;Acc:HGNC:597]	ENSG00000105290.11	APLP1	333	c("ENST00000221891", "ENST00000537454", "ENST00000586861", "ENST00000587274", "ENST00000588808", "ENST00000589298", "ENST00000589743", "ENST00000590561", "ENST00000590926", "ENST00000591165", "ENST00000592316")	1.17	3.55	9.26	0.00679	0.0817	2.17
19	3610641	3626815	16175	-	ENSG00000105298	CACTIN	protein_coding	chromosome	cactin, spliceosome C complex subunit [Source:HGNC Symbol;Acc:HGNC:29938]	ENSG00000105298.13	CACTIN	58509	c("ENST00000221899", "ENST00000248420", "ENST00000429344", "ENST00000585942", "ENST00000587175", "ENST00000588749", "ENST00000589321", "ENST00000591726", "ENST00000591978", "ENST00000592721")	-0.184	4.82	6.79	0.0175	0.132	1.76
19	47255980	47273701	17722	+	ENSG00000105321	CCDC9	protein_coding	chromosome	coiled-coil domain containing 9 [Source:HGNC Symbol;Acc:HGNC:24560]	ENSG00000105321.13	CCDC9	26093	c("ENST00000221922", "ENST00000595659", "ENST00000596938", "ENST00000599398", "ENST00000600117", "ENST00000601154", "ENST00000643617")	0.194	4.23	4.47	0.0481	0.221	1.32
19	41262496	41307598	45103	+	ENSG00000105323	HNRNPUL1	protein_coding	chromosome	heterogeneous nuclear ribonucleoprotein U like 1 [Source:HGNC Symbol;Acc:HGNC:17011]	ENSG00000105323.16	HNRNPUL1	11100	c("ENST00000263367", "ENST00000352456", "ENST00000378215", "ENST00000392006", "ENST00000593587", "ENST00000594207", "ENST00000595018", "ENST00000595196", "ENST00000595336", "ENST00000595806", "ENST00000597725", "ENST00000599521", "ENST00000599614", "ENST00000599719", "ENST00000600332", "ENST00000600493", "ENST00000600596", "ENST00000601309", "ENST00000601336", "ENST00000602130", "ENST00000617305", "ENST00000617774")	-0.0814	8.01	1.96	0.178	0.435	0.749
19	3506273	3538330	32058	+	ENSG00000105325	FZR1	protein_coding	chromosome	fizzy and cell division cycle 20 related 1 [Source:HGNC Symbol;Acc:HGNC:24824]	ENSG00000105325.13	FZR1	51343	c("ENST00000313639", "ENST00000395095", "ENST00000441788", "ENST00000586212", "ENST00000588084", "ENST00000588327", "ENST00000591290", "ENST00000592214")	0.0522	4.92	0.218	0.646	0.84	0.19
19	47220822	47232766	11945	-	ENSG00000105327	BBC3	protein_coding	chromosome	BCL2 binding component 3 [Source:HGNC Symbol;Acc:HGNC:17868]	ENSG00000105327.17	BBC3	27113	c("ENST00000300880", "ENST00000341983", "ENST00000439096", "ENST00000449228", "ENST00000598636", "ENST00000601438")	0.179	4.09	0.634	0.436	0.695	0.361
19	41301587	41353911	52325	-	ENSG00000105329	TGFB1	protein_coding	chromosome	transforming growth factor beta 1 [Source:HGNC Symbol;Acc:HGNC:11766]	ENSG00000105329.9	TGFB1	7040	c("ENST00000221930", "ENST00000597453", "ENST00000598758", "ENST00000600196")	0.245	5.3	5.18	0.0349	0.186	1.46
8	141117278	141195808	78531	+	ENSG00000105339	DENND3	protein_coding	chromosome	DENN domain containing 3 [Source:HGNC Symbol;Acc:HGNC:29134]	ENSG00000105339.10	DENND3	22898	c("ENST00000262585", "ENST00000424248", "ENST00000517813", "ENST00000517985", "ENST00000518198", "ENST00000518249", "ENST00000518347", "ENST00000518668", "ENST00000518806", "ENST00000519291", "ENST00000519811", "ENST00000520482", "ENST00000520571", "ENST00000520725", "ENST00000520986", "ENST00000521477", "ENST00000521835", "ENST00000523015", "ENST00000523058", "ENST00000523066", "ENST00000523308", "ENST00000523530")	0.8	4.28	11.6	0.00305	0.0537	2.52
19	41431318	41440717	9400	-	ENSG00000105341	DMAC2	protein_coding	chromosome	distal membrane arm assembly complex 2 [Source:HGNC Symbol;Acc:HGNC:25496]	ENSG00000105341.18	DMAC2	55101	c("ENST00000221943", "ENST00000301183", "ENST00000417807", "ENST00000438807", "ENST00000586786", "ENST00000589102", "ENST00000589503", "ENST00000589970", "ENST00000590641", "ENST00000592922", "ENST00000594339", "ENST00000594660", "ENST00000595407", "ENST00000595425", "ENST00000597457", "ENST00000597608")	-0.0483	6.21	0.122	0.73	0.885	0.136
19	4838341	4867768	29428	-	ENSG00000105355	PLIN3	protein_coding	chromosome	perilipin 3 [Source:HGNC Symbol;Acc:HGNC:16893]	ENSG00000105355.8	PLIN3	10226	c("ENST00000221957", "ENST00000585479", "ENST00000587462", "ENST00000589034", "ENST00000589163", "ENST00000589494", "ENST00000592528")	0.227	6.57	6.58	0.0191	0.137	1.72
19	50188186	50310544	122359	+	ENSG00000105357	MYH14	protein_coding	chromosome	myosin heavy chain 14 [Source:HGNC Symbol;Acc:HGNC:23212]	ENSG00000105357.16	MYH14	79784	c("ENST00000262269", "ENST00000376970", "ENST00000425460", "ENST00000440075", "ENST00000595016", "ENST00000596571", "ENST00000597072", "ENST00000598205", "ENST00000599920", "ENST00000601313", "ENST00000642316", "ENST00000642980", "ENST00000646861")	1.59	2.79	26.3	6.26e-5	0.0103	4.2
19	10251901	10260045	8145	+	ENSG00000105364	MRPL4	protein_coding	chromosome	mitochondrial ribosomal protein L4 [Source:HGNC Symbol;Acc:HGNC:14276]	ENSG00000105364.13	MRPL4	51073	c("ENST00000253099", "ENST00000307422", "ENST00000393733", "ENST00000588502", "ENST00000588963", "ENST00000590150", "ENST00000590669", "ENST00000590702", "ENST00000591054", "ENST00000592071", "ENST00000592514")	0.0543	5.76	0.708	0.411	0.673	0.387
19	10286967	10288522	1556	+	ENSG00000105371	ICAM4	protein_coding	chromosome	intercellular adhesion molecule 4 (Landsteiner-Wiener blood group) [Source:HGNC Symbol;Acc:HGNC:5347]	ENSG00000105371.9	ICAM4	3386	c("ENST00000340992", "ENST00000380770", "ENST00000393717")	0.125	0.63	0.0415	0.841	0.938	0.0753
19	41859918	41872926	13009	+	ENSG00000105372	RPS19	protein_coding	chromosome	ribosomal protein S19 [Source:HGNC Symbol;Acc:HGNC:10402]	ENSG00000105372.7	RPS19	6223	c("ENST00000221975", "ENST00000593863", "ENST00000598261", "ENST00000598399", "ENST00000598466", "ENST00000598742", "ENST00000600467", "ENST00000601492")	-0.186	8.32	2.02	0.171	0.428	0.766
19	47745522	47757058	11537	+	ENSG00000105373	NOP53	protein_coding	chromosome	NOP53 ribosome biogenesis factor [Source:HGNC Symbol;Acc:HGNC:4333]	ENSG00000105373.18	NOP53	29997	c("ENST00000246802", "ENST00000594182", "ENST00000594525", "ENST00000595143", "ENST00000597985", "ENST00000598285", "ENST00000598681", "ENST00000598959", "ENST00000599253", "ENST00000599582", "ENST00000600266", "ENST00000600410")	-0.238	6.65	3.01	0.0993	0.323	1
19	10289981	10296778	6798	+	ENSG00000105376	ICAM5	protein_coding	chromosome	intercellular adhesion molecule 5 [Source:HGNC Symbol;Acc:HGNC:5348]	ENSG00000105376.4	ICAM5	7087	c("ENST00000221980", "ENST00000586004", "ENST00000586480", "ENST00000587398", "ENST00000588912")	0.365	0.201	0.9	0.355	0.627	0.45
19	51345169	51366418	21250	-	ENSG00000105379	ETFB	protein_coding	chromosome	electron transfer flavoprotein subunit beta [Source:HGNC Symbol;Acc:HGNC:3482]	ENSG00000105379.9	ETFB	2109	c("ENST00000309244", "ENST00000354232", "ENST00000593992", "ENST00000594361", "ENST00000596253")	-0.33	6.06	5.15	0.0354	0.187	1.45
19	47819779	47843330	23552	+	ENSG00000105392	CRX	protein_coding	chromosome	cone-rod homeobox [Source:HGNC Symbol;Acc:HGNC:2383]	ENSG00000105392.15	CRX	1406	c("ENST00000221996", "ENST00000539067", "ENST00000556527", "ENST00000566686", "ENST00000602001", "ENST00000604324", "ENST00000613299")	0.232	1.29	2.32	0.145	0.392	0.84
19	17267350	17281249	13900	+	ENSG00000105393	BABAM1	protein_coding	chromosome	BRISC and BRCA1 A complex member 1 [Source:HGNC Symbol;Acc:HGNC:25008]	ENSG00000105393.15	BABAM1	29086	c("ENST00000359435", "ENST00000447614", "ENST00000448635", "ENST00000594247", "ENST00000595393", "ENST00000595632", "ENST00000596335", "ENST00000598188", "ENST00000598382", "ENST00000598567", "ENST00000599057", "ENST00000599474", "ENST00000601043", "ENST00000601171", "ENST00000601232", "ENST00000601436", "ENST00000601938", "ENST00000602066")	-0.106	5.99	1.93	0.181	0.439	0.742
19	10350529	10380676	30148	-	ENSG00000105397	TYK2	protein_coding	chromosome	tyrosine kinase 2 [Source:HGNC Symbol;Acc:HGNC:12440]	ENSG00000105397.13	TYK2	7297	c("ENST00000264818", "ENST00000524462", "ENST00000524470", "ENST00000525220", "ENST00000525621", "ENST00000525824", "ENST00000525976", "ENST00000527481", "ENST00000529317", "ENST00000529370", "ENST00000529412", "ENST00000529422", "ENST00000529739", "ENST00000530220", "ENST00000530560", "ENST00000530829", "ENST00000531620", "ENST00000531836", "ENST00000533334", "ENST00000534228", "ENST00000592137")	0.163	6.09	3.79	0.0668	0.263	1.18
19	10391134	10420121	28988	-	ENSG00000105401	CDC37	protein_coding	chromosome	cell division cycle 37 [Source:HGNC Symbol;Acc:HGNC:1735]	ENSG00000105401.8	CDC37	11140	c("ENST00000222005", "ENST00000588498", "ENST00000588869", "ENST00000589331", "ENST00000589625", "ENST00000589629", "ENST00000589755", "ENST00000590632", "ENST00000591248", "ENST00000593124")	-0.0139	6.82	0.043	0.838	0.937	0.0767
19	47487637	47515240	27604	-	ENSG00000105402	NAPA	protein_coding	chromosome	NSF attachment protein alpha [Source:HGNC Symbol;Acc:HGNC:7641]	ENSG00000105402.7	NAPA	8775	c("ENST00000263354", "ENST00000593761", "ENST00000593785", "ENST00000593905", "ENST00000594001", "ENST00000594155", "ENST00000594217", "ENST00000594288", "ENST00000594740", "ENST00000595227", "ENST00000595826", "ENST00000596892", "ENST00000597118", "ENST00000597160", "ENST00000597271", "ENST00000597274", "ENST00000597778", "ENST00000598615", "ENST00000601208", "ENST00000601927", "ENST00000602082", "ENST00000602174")	-0.008	6.12	0.0207	0.887	0.958	0.0521
19	41956681	41959390	2710	-	ENSG00000105404	RABAC1	protein_coding	chromosome	Rab acceptor 1 [Source:HGNC Symbol;Acc:HGNC:9794]	ENSG00000105404.10	RABAC1	10567	c("ENST00000222008", "ENST00000595226", "ENST00000596171", "ENST00000598057", "ENST00000599219", "ENST00000600292", "ENST00000601028", "ENST00000601078", "ENST00000601476", "ENST00000601891")	0.0284	5.53	0.0516	0.823	0.93	0.0847
19	41966582	41997497	30916	-	ENSG00000105409	ATP1A3	protein_coding	chromosome	ATPase Na+/K+ transporting subunit alpha 3 [Source:HGNC Symbol;Acc:HGNC:801]	ENSG00000105409.17	ATP1A3	478	c("ENST00000302102", "ENST00000441343", "ENST00000465007", "ENST00000468774", "ENST00000473086", "ENST00000485672", "ENST00000543770", "ENST00000545399", "ENST00000602133", "ENST00000636197", "ENST00000636258", "ENST00000636282", "ENST00000637406", "ENST00000645448")	-0.0147	4.02	0.00339	0.954	0.983	0.0204
19	47403124	47419523	16400	-	ENSG00000105419	MEIS3	protein_coding	chromosome	Meis homeobox 3 [Source:HGNC Symbol;Acc:HGNC:29537]	ENSG00000105419.17	MEIS3	56917	c("ENST00000331559", "ENST00000441740", "ENST00000557833", "ENST00000558555", "ENST00000559338", "ENST00000559524", "ENST00000560245", "ENST00000560253", "ENST00000561040", "ENST00000561096", "ENST00000561204", "ENST00000561293", "ENST00000607330", "ENST00000607695")	-0.0931	4.83	0.115	0.738	0.889	0.132
19	5158495	5340803	182309	-	ENSG00000105426	PTPRS	protein_coding	chromosome	protein tyrosine phosphatase, receptor type S [Source:HGNC Symbol;Acc:HGNC:9681]	ENSG00000105426.16	PTPRS	5802	c("ENST00000262963", "ENST00000353284", "ENST00000586065", "ENST00000587303", "ENST00000588012", "ENST00000588552", "ENST00000589851", "ENST00000590509", "ENST00000591760", "ENST00000592099")	0.072	6.23	0.606	0.446	0.703	0.351
19	42387019	42390287	3269	-	ENSG00000105427	CNFN	protein_coding	chromosome	cornifelin [Source:HGNC Symbol;Acc:HGNC:30183]	ENSG00000105427.9	CNFN	84518	c("ENST00000222032", "ENST00000597255")	0.00725	-1.05	6.04e-4	0.981	0.993	0.00849
19	42325609	42378769	53161	+	ENSG00000105429	MEGF8	protein_coding	chromosome	multiple EGF like domains 8 [Source:HGNC Symbol;Acc:HGNC:3233]	ENSG00000105429.12	MEGF8	1954	c("ENST00000251268", "ENST00000334370", "ENST00000378073", "ENST00000593647", "ENST00000593840", "ENST00000598762", "ENST00000599787")	0.149	7.58	1.81	0.194	0.454	0.712
19	48382570	48391553	8984	-	ENSG00000105438	KDELR1	protein_coding	chromosome	KDEL endoplasmic reticulum protein retention receptor 1 [Source:HGNC Symbol;Acc:HGNC:6304]	ENSG00000105438.8	KDELR1	10945	c("ENST00000330720", "ENST00000594643", "ENST00000597017", "ENST00000599084", "ENST00000600980")	0.129	6.86	1.93	0.181	0.439	0.742
19	48469032	48482314	13283	+	ENSG00000105443	CYTH2	protein_coding	chromosome	cytohesin 2 [Source:HGNC Symbol;Acc:HGNC:9502]	ENSG00000105443.14	CYTH2	9266	c("ENST00000325139", "ENST00000391881", "ENST00000427476", "ENST00000452733", "ENST00000460595", "ENST00000462117", "ENST00000467412", "ENST00000474049", "ENST00000474209", "ENST00000493260", "ENST00000595765", "ENST00000600597", "ENST00000620214", "ENST00000641098")	-0.0673	6.51	1.58	0.224	0.492	0.649
19	48445773	48457022	11250	+	ENSG00000105447	GRWD1	protein_coding	chromosome	glutamate rich WD repeat containing 1 [Source:HGNC Symbol;Acc:HGNC:21270]	ENSG00000105447.12	GRWD1	83743	c("ENST00000253237", "ENST00000598711", "ENST00000599949")	0.00321	5.13	0.00105	0.975	0.99	0.0112
19	48394875	48444931	50057	+	ENSG00000105464	GRIN2D	protein_coding	chromosome	glutamate ionotropic receptor NMDA type subunit 2D [Source:HGNC Symbol;Acc:HGNC:4588]	ENSG00000105464.3	GRIN2D	2906	ENST00000263269	-0.44	0.136	0.862	0.365	0.636	0.438
19	50723329	50725718	2390	+	ENSG00000105472	CLEC11A	protein_coding	chromosome	C-type lectin domain containing 11A [Source:HGNC Symbol;Acc:HGNC:10576]	ENSG00000105472.12	CLEC11A	6320	c("ENST00000250340", "ENST00000599973", "ENST00000617718")	-0.741	1.82	13.3	0.00176	0.0419	2.76
19	48296457	48321894	25438	-	ENSG00000105479	CCDC114	protein_coding	chromosome	coiled-coil domain containing 114 [Source:HGNC Symbol;Acc:HGNC:26560]	ENSG00000105479.15	CCDC114	93233	c("ENST00000315396", "ENST00000474199", "ENST00000483610", "ENST00000497273", "ENST00000497803", "ENST00000504608")	-0.242	-0.36	1.01	0.329	0.604	0.483
19	48180770	48255946	75177	-	ENSG00000105483	CARD8	protein_coding	chromosome	caspase recruitment domain family member 8 [Source:HGNC Symbol;Acc:HGNC:17057]	ENSG00000105483.17	CARD8	22900	c("ENST00000377461", "ENST00000391898", "ENST00000447740", "ENST00000517510", "ENST00000517778", "ENST00000518450", "ENST00000518596", "ENST00000518622", "ENST00000518979", "ENST00000519302", "ENST00000519332", "ENST00000519646", "ENST00000519940", "ENST00000520007", "ENST00000520015", "ENST00000520153", "ENST00000520753", "ENST00000521092", "ENST00000521415", "ENST00000521437", "ENST00000521613", "ENST00000522051", "ENST00000522068", "ENST00000522431", "ENST00000522773", "ENST00000522889", "ENST00000523579", "ENST00000523668", "ENST00000523750", "ENST00000600800")	-0.159	4.93	2.22	0.153	0.403	0.816
19	48115445	48170603	55159	-	ENSG00000105486	LIG1	protein_coding	chromosome	DNA ligase 1 [Source:HGNC Symbol;Acc:HGNC:6598]	ENSG00000105486.13	LIG1	3978	c("ENST00000263274", "ENST00000427526", "ENST00000536218", "ENST00000542460", "ENST00000593425", "ENST00000594067", "ENST00000594759", "ENST00000595758", "ENST00000596104", "ENST00000596332", "ENST00000596457", "ENST00000596549", "ENST00000596672", "ENST00000597146", "ENST00000597901", "ENST00000598938", "ENST00000599165", "ENST00000599322", "ENST00000600055", "ENST00000601091", "ENST00000613670")	-0.398	5.23	5.76	0.027	0.163	1.57
19	51519525	51531856	12332	-	ENSG00000105492	SIGLEC6	protein_coding	chromosome	sialic acid binding Ig like lectin 6 [Source:HGNC Symbol;Acc:HGNC:10875]	ENSG00000105492.15	SIGLEC6	946	c("ENST00000343300", "ENST00000346477", "ENST00000359982", "ENST00000391797", "ENST00000425629", "ENST00000436458", "ENST00000474054", "ENST00000489837", "ENST00000496422")	0.252	-0.478	1.47	0.258	0.529	0.588
19	51571298	51592508	21211	+	ENSG00000105497	ZNF175	protein_coding	chromosome	zinc finger protein 175 [Source:HGNC Symbol;Acc:HGNC:12964]	ENSG00000105497.7	ZNF175	7728	c("ENST00000262259", "ENST00000436511", "ENST00000545217", "ENST00000596504", "ENST00000600460")	0.138	3.39	1.49	0.238	0.507	0.623
19	48047843	48110817	62975	-	ENSG00000105499	PLA2G4C	protein_coding	chromosome	phospholipase A2 group IVC [Source:HGNC Symbol;Acc:HGNC:9037]	ENSG00000105499.13	PLA2G4C	8605	c("ENST00000354276", "ENST00000593765", "ENST00000594156", "ENST00000594790", "ENST00000595161", "ENST00000595487", "ENST00000595899", "ENST00000596138", "ENST00000596352", "ENST00000596353", "ENST00000596510", "ENST00000597377", "ENST00000597713", "ENST00000598185", "ENST00000598457", "ENST00000598488", "ENST00000598813", "ENST00000599063", "ENST00000599111", "ENST00000599239", "ENST00000599300", "ENST00000599921", "ENST00000600170", "ENST00000601946")	0.0848	1.97	0.114	0.74	0.89	0.131
19	11322046	11346270	24225	-	ENSG00000105514	RAB3D	protein_coding	chromosome	RAB3D, member RAS oncogene family [Source:HGNC Symbol;Acc:HGNC:9779]	ENSG00000105514.7	RAB3D	9545	c("ENST00000222120", "ENST00000589655")	0.382	3.96	8.03	0.0107	0.103	1.97
19	48630030	48637438	7409	-	ENSG00000105516	DBP	protein_coding	chromosome	D-box binding PAR bZIP transcription factor [Source:HGNC Symbol;Acc:HGNC:2697]	ENSG00000105516.10	DBP	1628	c("ENST00000222122", "ENST00000593500", "ENST00000594723", "ENST00000599385", "ENST00000601104")	-0.0829	2.93	0.0813	0.779	0.909	0.109
19	11342776	11346518	3743	-	ENSG00000105518	TMEM205	protein_coding	chromosome	transmembrane protein 205 [Source:HGNC Symbol;Acc:HGNC:29631]	ENSG00000105518.13	TMEM205	374882	c("ENST00000354882", "ENST00000447337", "ENST00000585722", "ENST00000586218", "ENST00000586590", "ENST00000586701", "ENST00000586956", "ENST00000587948", "ENST00000588321", "ENST00000588560", "ENST00000589555", "ENST00000590482", "ENST00000590788", "ENST00000591677", "ENST00000592952", "ENST00000593256")	0.138	4.41	0.997	0.331	0.605	0.48
19	5911707	5915877	4171	+	ENSG00000105519	CAPS	protein_coding	chromosome	calcyphosine [Source:HGNC Symbol;Acc:HGNC:1487]	ENSG00000105519.15	CAPS	828	c("ENST00000452990", "ENST00000585541", "ENST00000588776", "ENST00000588865", "ENST00000590428")	-0.0325	2.88	0.0466	0.831	0.934	0.0802
19	11355386	11365698	10313	+	ENSG00000105520	PLPPR2	protein_coding	chromosome	phospholipid phosphatase related 2 [Source:HGNC Symbol;Acc:HGNC:29566]	ENSG00000105520.10	PLPPR2	64748	c("ENST00000251473", "ENST00000586380", "ENST00000586431", "ENST00000587801", "ENST00000588196", "ENST00000588360", "ENST00000591329", "ENST00000591608")	0.73	4.41	22.2	1.6e-4	0.0145	3.8
19	48720587	48740721	20135	-	ENSG00000105538	RASIP1	protein_coding	chromosome	Ras interacting protein 1 [Source:HGNC Symbol;Acc:HGNC:24716]	ENSG00000105538.9	RASIP1	54922	c("ENST00000222145", "ENST00000594232", "ENST00000599291", "ENST00000601530")	0.721	-0.19	3.35	0.0834	0.295	1.08
19	48795062	48811029	15968	-	ENSG00000105552	BCAT2	protein_coding	chromosome	branched chain amino acid transaminase 2 [Source:HGNC Symbol;Acc:HGNC:977]	ENSG00000105552.14	BCAT2	587	c("ENST00000316273", "ENST00000402551", "ENST00000545387", "ENST00000593515", "ENST00000595376", "ENST00000596981", "ENST00000597011", "ENST00000598162", "ENST00000599246", "ENST00000599510", "ENST00000601496", "ENST00000601681")	0.0233	5.67	0.139	0.713	0.876	0.147
19	301444	344815	43372	-	ENSG00000105556	MIER2	protein_coding	chromosome	MIER family member 2 [Source:HGNC Symbol;Acc:HGNC:29210]	ENSG00000105556.11	MIER2	54531	c("ENST00000264819", "ENST00000586994", "ENST00000587966", "ENST00000592722", "ENST00000619835", "ENST00000621180", "ENST00000635755")	0.0286	4.88	0.0689	0.796	0.918	0.0992
19	48837097	48868632	31536	-	ENSG00000105559	PLEKHA4	protein_coding	chromosome	pleckstrin homology domain containing A4 [Source:HGNC Symbol;Acc:HGNC:14339]	ENSG00000105559.11	PLEKHA4	57664	c("ENST00000263265", "ENST00000355496", "ENST00000593696", "ENST00000594100", "ENST00000594195", "ENST00000595867", "ENST00000596713", "ENST00000596982", "ENST00000597129", "ENST00000597406", "ENST00000601146")	0.219	3.83	0.289	0.597	0.812	0.224
19	52190039	52229533	39495	+	ENSG00000105568	PPP2R1A	protein_coding	chromosome	protein phosphatase 2 scaffold subunit Aalpha [Source:HGNC Symbol;Acc:HGNC:9302]	ENSG00000105568.17	PPP2R1A	5518	c("ENST00000322088", "ENST00000391791", "ENST00000454220", "ENST00000462047", "ENST00000462990", "ENST00000468280", "ENST00000473455", "ENST00000473820", "ENST00000477989", "ENST00000490868", "ENST00000495876", "ENST00000628959")	0.0143	8.66	0.0274	0.87	0.95	0.0604
19	12699194	12724011	24818	-	ENSG00000105576	TNPO2	protein_coding	chromosome	transportin 2 [Source:HGNC Symbol;Acc:HGNC:19998]	ENSG00000105576.15	TNPO2	30000	c("ENST00000356861", "ENST00000425528", "ENST00000450764", "ENST00000585886", "ENST00000586775", "ENST00000587068", "ENST00000587155", "ENST00000587654", "ENST00000588151", "ENST00000588216", "ENST00000588484", "ENST00000588491", "ENST00000589149", "ENST00000589337", "ENST00000589572", "ENST00000589956", "ENST00000590781", "ENST00000592287")	-0.145	6.86	2.14	0.16	0.412	0.796
19	12668071	12671356	3286	-	ENSG00000105583	WDR83OS	protein_coding	chromosome	WD repeat domain 83 opposite strand [Source:HGNC Symbol;Acc:HGNC:30203]	ENSG00000105583.9	WDR83OS	51398	c("ENST00000222190", "ENST00000596731", "ENST00000598732", "ENST00000600694")	-0.0448	5.47	0.419	0.525	0.761	0.28
19	12891026	12914207	23182	+	ENSG00000105607	GCDH	protein_coding	chromosome	glutaryl-CoA dehydrogenase [Source:HGNC Symbol;Acc:HGNC:4189]	ENSG00000105607.12	GCDH	2639	c("ENST00000222214", "ENST00000421816", "ENST00000585420", "ENST00000585760", "ENST00000587072", "ENST00000587832", "ENST00000588242", "ENST00000588905", "ENST00000589039", "ENST00000590445", "ENST00000590472", "ENST00000590530", "ENST00000590627", "ENST00000591043", "ENST00000591050", "ENST00000591470")	-0.109	4.92	1.12	0.303	0.576	0.518
19	54249431	54257301	7871	-	ENSG00000105609	LILRB5	protein_coding	chromosome	leukocyte immunoglobulin like receptor B5 [Source:HGNC Symbol;Acc:HGNC:6609]	ENSG00000105609.16	LILRB5	10990	c("ENST00000316219", "ENST00000345866", "ENST00000449561", "ENST00000615654", "ENST00000621581")	0.156	0.297	0.6	0.448	0.705	0.349
19	12875211	12881468	6258	-	ENSG00000105612	DNASE2	protein_coding	chromosome	deoxyribonuclease 2, lysosomal [Source:HGNC Symbol;Acc:HGNC:2960]	ENSG00000105612.8	DNASE2	1777	c("ENST00000222219", "ENST00000586547", "ENST00000588777", "ENST00000592506")	0.208	3.83	0.935	0.346	0.62	0.461
19	12833951	12874951	41001	+	ENSG00000105613	MAST1	protein_coding	chromosome	microtubule associated serine/threonine kinase 1 [Source:HGNC Symbol;Acc:HGNC:19034]	ENSG00000105613.9	MAST1	22983	c("ENST00000251472", "ENST00000585791", "ENST00000588379", "ENST00000589040", "ENST00000590204", "ENST00000590553", "ENST00000590883", "ENST00000591495", "ENST00000592713")	-0.0729	1.49	0.174	0.681	0.86	0.167
19	54115410	54131719	16310	+	ENSG00000105618	PRPF31	protein_coding	chromosome	pre-mRNA processing factor 31 [Source:HGNC Symbol;Acc:HGNC:15446]	ENSG00000105618.13	PRPF31	26121	c("ENST00000321030", "ENST00000391755", "ENST00000419967", "ENST00000445124", "ENST00000445811", "ENST00000447810", "ENST00000466404", "ENST00000467851", "ENST00000498612")	-0.169	5.94	8.98	0.00751	0.0857	2.12
19	54107013	54115675	8663	-	ENSG00000105619	TFPT	protein_coding	chromosome	TCF3 fusion partner [Source:HGNC Symbol;Acc:HGNC:13630]	ENSG00000105619.13	TFPT	29844	c("ENST00000391757", "ENST00000391758", "ENST00000391759", "ENST00000420715")	0.00784	2.12	0.00111	0.974	0.99	0.0115
19	17824780	17848071	23292	-	ENSG00000105639	JAK3	protein_coding	chromosome	Janus kinase 3 [Source:HGNC Symbol;Acc:HGNC:6193]	ENSG00000105639.18	JAK3	3718	c("ENST00000458235", "ENST00000526008", "ENST00000527031", "ENST00000527670", "ENST00000528293", "ENST00000528705", "ENST00000534444")	0.165	1.19	0.325	0.575	0.797	0.24
19	17859876	17864153	4278	+	ENSG00000105640	RPL18A	protein_coding	chromosome	ribosomal protein L18a [Source:HGNC Symbol;Acc:HGNC:10311]	ENSG00000105640.12	RPL18A	6142	c("ENST00000222247", "ENST00000597648", "ENST00000599870", "ENST00000599898", "ENST00000600147", "ENST00000600238", "ENST00000602216")	-0.123	7.99	1.49	0.238	0.507	0.623
19	17951293	18000080	48788	+	ENSG00000105642	KCNN1	protein_coding	chromosome	potassium calcium-activated channel subfamily N member 1 [Source:HGNC Symbol;Acc:HGNC:6290]	ENSG00000105642.15	KCNN1	3780	c("ENST00000222249", "ENST00000594192", "ENST00000609922", "ENST00000615435")	0.00537	1.22	2.46e-4	0.988	0.996	0.00539
19	18001132	18014102	12971	+	ENSG00000105643	ARRDC2	protein_coding	chromosome	arrestin domain containing 2 [Source:HGNC Symbol;Acc:HGNC:25225]	ENSG00000105643.9	ARRDC2	27106	c("ENST00000222250", "ENST00000379656", "ENST00000593460", "ENST00000593560", "ENST00000594411", "ENST00000595712", "ENST00000596105", "ENST00000600788", "ENST00000608009")	1.31	-0.285	7.38	0.0138	0.117	1.86
19	18153118	18170540	17423	+	ENSG00000105647	PIK3R2	protein_coding	chromosome	phosphoinositide-3-kinase regulatory subunit 2 [Source:HGNC Symbol;Acc:HGNC:8980]	ENSG00000105647.16	PIK3R2	5296	c("ENST00000222254", "ENST00000426902", "ENST00000459743", "ENST00000464016", "ENST00000474310", "ENST00000600533", "ENST00000617130", "ENST00000617642")	-0.191	6.62	1.63	0.217	0.483	0.664
19	18196784	18204074	7291	-	ENSG00000105649	RAB3A	protein_coding	chromosome	RAB3A, member RAS oncogene family [Source:HGNC Symbol;Acc:HGNC:9777]	ENSG00000105649.9	RAB3A	5864	c("ENST00000222256", "ENST00000464076", "ENST00000481914", "ENST00000515410")	-0.136	2.93	1.15	0.298	0.571	0.526
19	18208652	18248200	39549	-	ENSG00000105650	PDE4C	protein_coding	chromosome	phosphodiesterase 4C [Source:HGNC Symbol;Acc:HGNC:8782]	ENSG00000105650.22	PDE4C	5143	c("ENST00000262805", "ENST00000447275", "ENST00000539010", "ENST00000593594", "ENST00000594465", "ENST00000594617", "ENST00000595343", "ENST00000597297", "ENST00000597360", "ENST00000597573", "ENST00000598111", "ENST00000599188", "ENST00000599754", "ENST00000610023")	-0.000988	0.713	1.78e-5	0.997	0.999	0.00144
19	18434388	18438301	3914	-	ENSG00000105655	ISYNA1	protein_coding	chromosome	inositol-3-phosphate synthase 1 [Source:HGNC Symbol;Acc:HGNC:29821]	ENSG00000105655.18	ISYNA1	51477	c("ENST00000338128", "ENST00000457269", "ENST00000577820", "ENST00000577916", "ENST00000578352", "ENST00000578963", "ENST00000581672", "ENST00000581800", "ENST00000582287", "ENST00000582770", "ENST00000582811", "ENST00000583309", "ENST00000583534", "ENST00000583816")	0.192	7.61	3.49	0.0776	0.285	1.11
19	18442663	18522127	79465	-	ENSG00000105656	ELL	protein_coding	chromosome	elongation factor for RNA polymerase II [Source:HGNC Symbol;Acc:HGNC:23114]	ENSG00000105656.12	ELL	8178	c("ENST00000262809", "ENST00000594635", "ENST00000596124", "ENST00000596915", "ENST00000608165", "ENST00000610152")	-0.00165	3.96	4.87e-4	0.983	0.994	0.00761
19	18683677	18782333	98657	+	ENSG00000105662	CRTC1	protein_coding	chromosome	CREB regulated transcription coactivator 1 [Source:HGNC Symbol;Acc:HGNC:16062]	ENSG00000105662.15	CRTC1	23373	c("ENST00000321949", "ENST00000338797", "ENST00000594658", "ENST00000601916")	0.166	4.54	3.67	0.0708	0.271	1.15
19	18899514	18919397	19884	-	ENSG00000105669	COPE	protein_coding	chromosome	coatomer protein complex subunit epsilon [Source:HGNC Symbol;Acc:HGNC:2234]	ENSG00000105669.13	COPE	11316	c("ENST00000262812", "ENST00000349893", "ENST00000351079", "ENST00000593827", "ENST00000595984", "ENST00000597026", "ENST00000597646", "ENST00000598969", "ENST00000599964", "ENST00000600528", "ENST00000600932")	-0.0508	6.66	0.32	0.578	0.799	0.238
19	18919675	18928633	8959	+	ENSG00000105671	DDX49	protein_coding	chromosome	DEAD-box helicase 49 [Source:HGNC Symbol;Acc:HGNC:18684]	ENSG00000105671.11	DDX49	54555	c("ENST00000247003", "ENST00000593361", "ENST00000594021", "ENST00000595858", "ENST00000596502", "ENST00000598277", "ENST00000598972", "ENST00000599156", "ENST00000599373", "ENST00000599981", "ENST00000601772", "ENST00000601803", "ENST00000602113", "ENST00000629999")	0.0565	5.45	1.13	0.3	0.573	0.522
19	19033575	19060311	26737	+	ENSG00000105676	ARMC6	protein_coding	chromosome	armadillo repeat containing 6 [Source:HGNC Symbol;Acc:HGNC:25049]	ENSG00000105676.13	ARMC6	93436	c("ENST00000269932", "ENST00000392335", "ENST00000392336", "ENST00000535288", "ENST00000535478", "ENST00000535612", "ENST00000535758", "ENST00000535795", "ENST00000536098", "ENST00000537263", "ENST00000538663", "ENST00000539985", "ENST00000540634", "ENST00000540707", "ENST00000540792", "ENST00000541725", "ENST00000541898", "ENST00000543877", "ENST00000545091", "ENST00000546344")	0.121	5.29	2.89	0.106	0.333	0.976
19	35545595	35547526	1932	+	ENSG00000105677	TMEM147	protein_coding	chromosome	transmembrane protein 147 [Source:HGNC Symbol;Acc:HGNC:30414]	ENSG00000105677.11	TMEM147	10430	c("ENST00000222284", "ENST00000392204", "ENST00000392205", "ENST00000477168", "ENST00000593027", "ENST00000595180", "ENST00000595467", "ENST00000596232", "ENST00000599895")	-0.0162	5.43	0.0525	0.821	0.93	0.0856
19	18607430	18621039	13610	+	ENSG00000105696	TMEM59L	protein_coding	chromosome	transmembrane protein 59 like [Source:HGNC Symbol;Acc:HGNC:13237]	ENSG00000105696.8	TMEM59L	25789	c("ENST00000262817", "ENST00000594709", "ENST00000594859", "ENST00000598660", "ENST00000600490")	0.82	1.12	7.36	0.0139	0.118	1.86
19	35268978	35279821	10844	+	ENSG00000105698	USF2	protein_coding	chromosome	upstream transcription factor 2, c-fos interacting [Source:HGNC Symbol;Acc:HGNC:12594]	ENSG00000105698.15	USF2	7392	c("ENST00000222305", "ENST00000343550", "ENST00000379134", "ENST00000593708", "ENST00000594064", "ENST00000594264", "ENST00000595068", "ENST00000596380", "ENST00000597671", "ENST00000598058", "ENST00000599471", "ENST00000599625", "ENST00000600341", "ENST00000600898", "ENST00000602164", "ENST00000607959")	-0.16	6.59	3.68	0.0705	0.271	1.15
19	35248330	35267964	19635	+	ENSG00000105699	LSR	protein_coding	chromosome	lipolysis stimulated lipoprotein receptor [Source:HGNC Symbol;Acc:HGNC:29572]	ENSG00000105699.16	LSR	51599	c("ENST00000347609", "ENST00000354900", "ENST00000360798", "ENST00000361790", "ENST00000427250", "ENST00000597446", "ENST00000597933", "ENST00000599658", "ENST00000601623", "ENST00000602003", "ENST00000602044", "ENST00000602122", "ENST00000605618", "ENST00000621372")	0.105	4.77	1.17	0.293	0.566	0.533
19	18557762	18569387	11626	+	ENSG00000105700	KXD1	protein_coding	chromosome	KxDL motif containing 1 [Source:HGNC Symbol;Acc:HGNC:28420]	ENSG00000105700.10	KXD1	79036	c("ENST00000222307", "ENST00000539106", "ENST00000540691", "ENST00000595073", "ENST00000595870", "ENST00000596244", "ENST00000596785", "ENST00000597438", "ENST00000598830", "ENST00000599000", "ENST00000599319", "ENST00000600099", "ENST00000600372", "ENST00000600654", "ENST00000600796", "ENST00000601630", "ENST00000602094")	0.068	5.34	1.52	0.234	0.502	0.632
19	18531751	18544077	12327	-	ENSG00000105701	FKBP8	protein_coding	chromosome	FK506 binding protein 8 [Source:HGNC Symbol;Acc:HGNC:3724]	ENSG00000105701.15	FKBP8	23770	c("ENST00000222308", "ENST00000544835", "ENST00000594844", "ENST00000596015", "ENST00000596494", "ENST00000596558", "ENST00000597547", "ENST00000597611", "ENST00000597960", "ENST00000599540", "ENST00000601844", "ENST00000606531", "ENST00000608443", "ENST00000609656")	0.0487	7.27	0.289	0.597	0.812	0.224
19	19276018	19320844	44827	-	ENSG00000105705	SUGP1	protein_coding	chromosome	SURP and G-patch domain containing 1 [Source:HGNC Symbol;Acc:HGNC:18643]	ENSG00000105705.15	SUGP1	57794	c("ENST00000247001", "ENST00000535070", "ENST00000585444", "ENST00000585763", "ENST00000586387", "ENST00000587119", "ENST00000587716", "ENST00000588580", "ENST00000588731", "ENST00000589144", "ENST00000590439", "ENST00000591007", "ENST00000591350", "ENST00000592188", "ENST00000606725")	-0.125	5	2.05	0.169	0.425	0.773
19	35040506	35066571	26066	+	ENSG00000105707	HPN	protein_coding	chromosome	hepsin [Source:HGNC Symbol;Acc:HGNC:5155]	ENSG00000105707.13	HPN	3249	c("ENST00000262626", "ENST00000392226", "ENST00000541345", "ENST00000593305", "ENST00000596662", "ENST00000597419", "ENST00000599363", "ENST00000600390", "ENST00000600675")	1.02	0.0371	4.4	0.0497	0.225	1.3
19	19710471	19733097	22627	-	ENSG00000105708	ZNF14	protein_coding	chromosome	zinc finger protein 14 [Source:HGNC Symbol;Acc:HGNC:12924]	ENSG00000105708.8	ZNF14	7561	ENST00000344099	-0.277	2.38	4.14	0.0564	0.24	1.25
19	35030466	35040449	9984	+	ENSG00000105711	SCN1B	protein_coding	chromosome	sodium voltage-gated channel beta subunit 1 [Source:HGNC Symbol;Acc:HGNC:10586]	ENSG00000105711.11	SCN1B	6324	c("ENST00000262631", "ENST00000415950", "ENST00000595652", "ENST00000596348", "ENST00000602150", "ENST00000638536", "ENST00000639260", "ENST00000640135")	0.683	1.27	7.86	0.0114	0.106	1.94
19	42247572	42255157	7586	-	ENSG00000105722	ERF	protein_coding	chromosome	ETS2 repressor factor [Source:HGNC Symbol;Acc:HGNC:3444]	ENSG00000105722.9	ERF	2077	c("ENST00000222329", "ENST00000440177", "ENST00000593944", "ENST00000595448", "ENST00000595941", "ENST00000596818", "ENST00000598965")	-0.168	6	5.37	0.032	0.178	1.49
19	42230186	42242625	12440	-	ENSG00000105723	GSK3A	protein_coding	chromosome	glycogen synthase kinase 3 alpha [Source:HGNC Symbol;Acc:HGNC:4616]	ENSG00000105723.11	GSK3A	2931	c("ENST00000222330", "ENST00000398249", "ENST00000453535", "ENST00000493059")	0.0367	5.72	0.198	0.662	0.849	0.179
19	19645198	19663693	18496	-	ENSG00000105726	ATP13A1	protein_coding	chromosome	ATPase 13A1 [Source:HGNC Symbol;Acc:HGNC:24215]	ENSG00000105726.16	ATP13A1	57130	c("ENST00000291503", "ENST00000357324", "ENST00000455627", "ENST00000467160", "ENST00000469641", "ENST00000471063", "ENST00000473243", "ENST00000474955", "ENST00000487364", "ENST00000491221", "ENST00000492774", "ENST00000496082", "ENST00000497156", "ENST00000497556", "ENST00000497762")	0.15	5.44	2.19	0.155	0.407	0.809
19	42068477	42081549	13073	+	ENSG00000105732	ZNF574	protein_coding	chromosome	zinc finger protein 574 [Source:HGNC Symbol;Acc:HGNC:26166]	ENSG00000105732.12	ZNF574	64763	c("ENST00000222339", "ENST00000359044", "ENST00000597391", "ENST00000600245")	0.00531	3.82	0.00407	0.95	0.983	0.0224
19	41998321	42069498	71178	-	ENSG00000105737	GRIK5	protein_coding	chromosome	glutamate ionotropic receptor kainate type subunit 5 [Source:HGNC Symbol;Acc:HGNC:4583]	ENSG00000105737.9	GRIK5	2901	c("ENST00000262895", "ENST00000301218", "ENST00000454993", "ENST00000593562", "ENST00000594528", "ENST00000602210")	0.953	2.87	5.1	0.0361	0.189	1.44
19	37907228	38208372	301145	+	ENSG00000105738	SIPA1L3	protein_coding	chromosome	signal induced proliferation associated 1 like 3 [Source:HGNC Symbol;Acc:HGNC:23801]	ENSG00000105738.10	SIPA1L3	23094	c("ENST00000222345", "ENST00000476317", "ENST00000594553", "ENST00000595384", "ENST00000595495", "ENST00000595982", "ENST00000596403", "ENST00000599644", "ENST00000600919", "ENST00000601054", "ENST00000601222", "ENST00000601881")	-0.112	4.93	0.429	0.521	0.758	0.283
19	20923222	20950697	27476	+	ENSG00000105750	ZNF85	protein_coding	chromosome	zinc finger protein 85 [Source:HGNC Symbol;Acc:HGNC:13160]	ENSG00000105750.14	ZNF85	7639	c("ENST00000300540", "ENST00000328178", "ENST00000345030", "ENST00000595742", "ENST00000595854", "ENST00000596476", "ENST00000596534", "ENST00000597314", "ENST00000598862", "ENST00000599064", "ENST00000599885", "ENST00000601023", "ENST00000601284", "ENST00000601924")	-0.0678	2.42	0.215	0.648	0.842	0.188
19	43506719	43527244	20526	-	ENSG00000105755	ETHE1	protein_coding	chromosome	ETHE1, persulfide dioxygenase [Source:HGNC Symbol;Acc:HGNC:23287]	ENSG00000105755.7	ETHE1	23474	c("ENST00000292147", "ENST00000594342", "ENST00000595115", "ENST00000598330", "ENST00000600651", "ENST00000602138")	0.353	3.19	5.78	0.0267	0.162	1.57
19	43622368	43639839	17472	-	ENSG00000105767	CADM4	protein_coding	chromosome	cell adhesion molecule 4 [Source:HGNC Symbol;Acc:HGNC:30825]	ENSG00000105767.2	CADM4	199731	c("ENST00000222374", "ENST00000593506")	0.24	6.24	7.47	0.0134	0.116	1.87
19	43727992	43754990	26999	-	ENSG00000105771	SMG9	protein_coding	chromosome	SMG9, nonsense mediated mRNA decay factor [Source:HGNC Symbol;Acc:HGNC:25763]	ENSG00000105771.13	SMG9	56006	c("ENST00000270066", "ENST00000594081", "ENST00000595700", "ENST00000596714", "ENST00000597586", "ENST00000597598", "ENST00000598860", "ENST00000598886", "ENST00000599804", "ENST00000600097", "ENST00000601170", "ENST00000601925", "ENST00000602222")	0.313	5.06	11	0.0037	0.0591	2.43
7	32495426	32588721	93296	+	ENSG00000105778	AVL9	protein_coding	chromosome	AVL9 cell migration associated [Source:HGNC Symbol;Acc:HGNC:28994]	ENSG00000105778.18	AVL9	23080	c("ENST00000318709", "ENST00000409301", "ENST00000446718", "ENST00000459629", "ENST00000467779", "ENST00000470500", "ENST00000485228", "ENST00000497020", "ENST00000640103")	0.102	5.89	1.23	0.281	0.555	0.551
7	87627548	87832296	204749	+	ENSG00000105784	RUNDC3B	protein_coding	chromosome	RUN domain containing 3B [Source:HGNC Symbol;Acc:HGNC:30286]	ENSG00000105784.15	RUNDC3B	154661	c("ENST00000312373", "ENST00000338056", "ENST00000394654", "ENST00000466676", "ENST00000476114", "ENST00000489461", "ENST00000493037", "ENST00000496000", "ENST00000497788")	1.32	-0.05	29.1	3.54e-5	0.00747	4.45
7	90245174	90311063	65890	+	ENSG00000105792	CFAP69	protein_coding	chromosome	cilia and flagella associated protein 69 [Source:HGNC Symbol;Acc:HGNC:26107]	ENSG00000105792.19	CFAP69	79846	c("ENST00000389297", "ENST00000412839", "ENST00000418199", "ENST00000427396", "ENST00000445156", "ENST00000449577", "ENST00000451029", "ENST00000457170", "ENST00000463311", "ENST00000475031", "ENST00000485791", "ENST00000491886", "ENST00000497910")	0.0368	0.743	0.0174	0.897	0.961	0.0474
7	90335223	90391455	56233	+	ENSG00000105793	GTPBP10	protein_coding	chromosome	GTP binding protein 10 [Source:HGNC Symbol;Acc:HGNC:25106]	ENSG00000105793.15	GTPBP10	85865	c("ENST00000222511", "ENST00000257659", "ENST00000380058", "ENST00000417207", "ENST00000421719", "ENST00000426366", "ENST00000439832", "ENST00000450619", "ENST00000453512", "ENST00000469675", "ENST00000474503", "ENST00000477972")	-0.178	4.65	1.91	0.183	0.442	0.737
7	102573807	102616757	42951	-	ENSG00000105808	RASA4	protein_coding	chromosome	RAS p21 protein activator 4 [Source:HGNC Symbol;Acc:HGNC:23181]	ENSG00000105808.17	RASA4	10156	c("ENST00000262940", "ENST00000449970", "ENST00000461209", "ENST00000462172", "ENST00000519539", "ENST00000519878", "ENST00000520042", "ENST00000520577", "ENST00000521076", "ENST00000521397", "ENST00000521822", "ENST00000521892", "ENST00000522223", "ENST00000522443", "ENST00000522801", "ENST00000523568", "ENST00000538869")	0.917	3.9	14.8	0.00112	0.0334	2.95
7	92604921	92836594	231674	-	ENSG00000105810	CDK6	protein_coding	chromosome	cyclin dependent kinase 6 [Source:HGNC Symbol;Acc:HGNC:1777]	ENSG00000105810.9	CDK6	1021	c("ENST00000265734", "ENST00000424848", "ENST00000467166", "ENST00000473078", "ENST00000491250")	0.327	7.59	7.32	0.0142	0.119	1.85
7	103297422	103329511	32090	+	ENSG00000105819	PMPCB	protein_coding	chromosome	peptidase, mitochondrial processing beta subunit [Source:HGNC Symbol;Acc:HGNC:9119]	ENSG00000105819.13	PMPCB	9512	c("ENST00000249269", "ENST00000428154", "ENST00000443722", "ENST00000444457", "ENST00000453466", "ENST00000456433", "ENST00000469560", "ENST00000498530")	-0.00855	6.76	0.0137	0.908	0.965	0.0419
7	103312474	103344873	32400	-	ENSG00000105821	DNAJC2	protein_coding	chromosome	DnaJ heat shock protein family (Hsp40) member C2 [Source:HGNC Symbol;Acc:HGNC:13192]	ENSG00000105821.14	DNAJC2	27000	c("ENST00000249270", "ENST00000379257", "ENST00000379263", "ENST00000412522", "ENST00000426036", "ENST00000454277", "ENST00000464253", "ENST00000475065", "ENST00000475090", "ENST00000483637", "ENST00000492497")	-0.0922	5.12	1.41	0.249	0.519	0.604
7	93885397	93890991	5595	-	ENSG00000105825	TFPI2	protein_coding	chromosome	tissue factor pathway inhibitor 2 [Source:HGNC Symbol;Acc:HGNC:11761]	ENSG00000105825.11	TFPI2	7980	c("ENST00000222543", "ENST00000451238", "ENST00000461482")	1.01	0.697	2.68	0.118	0.354	0.927
7	93962762	94004382	41621	-	ENSG00000105829	BET1	protein_coding	chromosome	Bet1 golgi vesicular membrane trafficking protein [Source:HGNC Symbol;Acc:HGNC:14562]	ENSG00000105829.11	BET1	10282	c("ENST00000222547", "ENST00000357520", "ENST00000424151", "ENST00000425626", "ENST00000433727", "ENST00000457139", "ENST00000471446")	-0.0731	3.73	0.387	0.541	0.774	0.267
7	106248285	106286326	38042	-	ENSG00000105835	NAMPT	protein_coding	chromosome	nicotinamide phosphoribosyltransferase [Source:HGNC Symbol;Acc:HGNC:30092]	ENSG00000105835.11	NAMPT	10135	c("ENST00000222553", "ENST00000354289", "ENST00000393618", "ENST00000417537", "ENST00000424768", "ENST00000441045", "ENST00000463871", "ENST00000467730", "ENST00000484527", "ENST00000486949", "ENST00000489358", "ENST00000489732", "ENST00000491027")	-0.274	6.58	4.75	0.0423	0.206	1.37
7	19695462	19709087	13626	-	ENSG00000105849	TWISTNB	protein_coding	chromosome	TWIST neighbor [Source:HGNC Symbol;Acc:HGNC:18027]	ENSG00000105849.5	TWISTNB	221830	c("ENST00000222567", "ENST00000462263")	-0.145	4.85	2.36	0.142	0.388	0.849
7	95404863	95435329	30467	-	ENSG00000105854	PON2	protein_coding	chromosome	paraoxonase 2 [Source:HGNC Symbol;Acc:HGNC:9205]	ENSG00000105854.12	PON2	5445	c("ENST00000222572", "ENST00000433091", "ENST00000446142", "ENST00000455123", "ENST00000459842", "ENST00000460873", "ENST00000469716", "ENST00000469926", "ENST00000471883", "ENST00000478801", "ENST00000483292", "ENST00000490778", "ENST00000491069", "ENST00000493290", "ENST00000493469", "ENST00000632034", "ENST00000633192", "ENST00000633531")	0.305	6.12	10.3	0.00469	0.0663	2.33
7	20330702	20415754	85053	+	ENSG00000105855	ITGB8	protein_coding	chromosome	integrin subunit beta 8 [Source:HGNC Symbol;Acc:HGNC:6163]	ENSG00000105855.9	ITGB8	3696	c("ENST00000222573", "ENST00000460204", "ENST00000477859", "ENST00000478974", "ENST00000537992")	-0.652	1.99	6.8	0.0175	0.132	1.76
7	107168961	107202529	33569	+	ENSG00000105856	HBP1	protein_coding	chromosome	HMG-box transcription factor 1 [Source:HGNC Symbol;Acc:HGNC:23200]	ENSG00000105856.13	HBP1	26959	c("ENST00000222574", "ENST00000461963", "ENST00000463202", "ENST00000463790", "ENST00000464009", "ENST00000468116", "ENST00000468401", "ENST00000468410", "ENST00000478930", "ENST00000479011", "ENST00000483809", "ENST00000485846", "ENST00000497535", "ENST00000498408", "ENST00000607681")	-0.0976	6.13	0.296	0.593	0.809	0.227
7	107563484	107578464	14981	+	ENSG00000105865	DUS4L	protein_coding	chromosome	dihydrouridine synthase 4 like [Source:HGNC Symbol;Acc:HGNC:21517]	ENSG00000105865.10	DUS4L	11062	c("ENST00000265720", "ENST00000422290", "ENST00000431839", "ENST00000436411", "ENST00000443233", "ENST00000458611", "ENST00000467916", "ENST00000471763", "ENST00000485825", "ENST00000497798", "ENST00000498786")	-0.0288	3.74	0.0935	0.763	0.902	0.117
7	21428034	21514822	86789	+	ENSG00000105866	SP4	protein_coding	chromosome	Sp4 transcription factor [Source:HGNC Symbol;Acc:HGNC:11209]	ENSG00000105866.13	SP4	6671	c("ENST00000222584", "ENST00000432066", "ENST00000440636", "ENST00000448246")	-0.607	4.36	11.4	0.00319	0.055	2.5
7	135183839	135211534	27696	-	ENSG00000105875	WDR91	protein_coding	chromosome	WD repeat domain 91 [Source:HGNC Symbol;Acc:HGNC:24997]	ENSG00000105875.13	WDR91	29062	c("ENST00000354475", "ENST00000423565", "ENST00000462707", "ENST00000466182", "ENST00000474411", "ENST00000476775", "ENST00000479698", "ENST00000485942", "ENST00000497853")	-0.417	3.2	5.61	0.0289	0.169	1.54
7	21543215	21901839	358625	+	ENSG00000105877	DNAH11	protein_coding	chromosome	dynein axonemal heavy chain 11 [Source:HGNC Symbol;Acc:HGNC:2942]	ENSG00000105877.17	DNAH11	8701	c("ENST00000328843", "ENST00000409508", "ENST00000421290", "ENST00000465129", "ENST00000465593", "ENST00000479878", "ENST00000483691", "ENST00000496218", "ENST00000605912", "ENST00000607050", "ENST00000607413", "ENST00000620169")	-2.29	2.89	15.5	9.18e-4	0.0306	3.04
7	107743697	107761667	17971	+	ENSG00000105879	CBLL1	protein_coding	chromosome	Cbl proto-oncogene like 1 [Source:HGNC Symbol;Acc:HGNC:21225]	ENSG00000105879.11	CBLL1	79872	c("ENST00000222597", "ENST00000415884", "ENST00000420796", "ENST00000432748", "ENST00000440859", "ENST00000479443", "ENST00000487517", "ENST00000493361")	-0.00282	5.02	0.00207	0.964	0.986	0.0158
7	135926761	135977353	50593	-	ENSG00000105887	MTPN	protein_coding	chromosome	myotrophin [Source:HGNC Symbol;Acc:HGNC:15667]	ENSG00000105887.10	MTPN	136319	c("ENST00000393085", "ENST00000435723")	0.288	8.36	6.2	0.0224	0.149	1.65
7	137227341	137343865	116525	-	ENSG00000105894	PTN	protein_coding	chromosome	pleiotrophin [Source:HGNC Symbol;Acc:HGNC:9630]	ENSG00000105894.11	PTN	5764	c("ENST00000348225", "ENST00000393083")	0.225	5.23	1.93	0.181	0.439	0.742
7	24573268	24694193	120926	+	ENSG00000105926	MPP6	protein_coding	chromosome	membrane palmitoylated protein 6 [Source:HGNC Symbol;Acc:HGNC:18167]	ENSG00000105926.15	MPP6	51678	c("ENST00000222644", "ENST00000396475", "ENST00000409761", "ENST00000426450", "ENST00000430180", "ENST00000432190", "ENST00000464384", "ENST00000472674", "ENST00000625307")	0.767	4.56	13	0.0019	0.0432	2.72
7	24698351	24758113	59763	-	ENSG00000105928	GSDME	protein_coding	chromosome	gasdermin E [Source:HGNC Symbol;Acc:HGNC:2810]	ENSG00000105928.14	GSDME	1687	c("ENST00000342947", "ENST00000409775", "ENST00000409970", "ENST00000411476", "ENST00000414428", "ENST00000415480", "ENST00000419307", "ENST00000430096", "ENST00000446822", "ENST00000469133", "ENST00000473990", "ENST00000479636", "ENST00000493723", "ENST00000559637", "ENST00000645220")	0.627	4.18	11	0.00364	0.0587	2.44
7	139043520	139109719	66200	-	ENSG00000105939	ZC3HAV1	protein_coding	chromosome	zinc finger CCCH-type containing, antiviral 1 [Source:HGNC Symbol;Acc:HGNC:23721]	ENSG00000105939.12	ZC3HAV1	56829	c("ENST00000242351", "ENST00000460845", "ENST00000464606", "ENST00000471652")	-0.0671	5.88	0.303	0.588	0.806	0.23
7	139133744	139191986	58243	+	ENSG00000105948	TTC26	protein_coding	chromosome	tetratricopeptide repeat domain 26 [Source:HGNC Symbol;Acc:HGNC:21882]	ENSG00000105948.13	TTC26	79989	c("ENST00000343187", "ENST00000430935", "ENST00000464848", "ENST00000468866", "ENST00000474035", "ENST00000476296", "ENST00000478836", "ENST00000479132", "ENST00000481482", "ENST00000495038")	-0.156	3.05	2.12	0.162	0.415	0.789
7	44606572	44709066	102495	+	ENSG00000105953	OGDH	protein_coding	chromosome	oxoglutarate dehydrogenase [Source:HGNC Symbol;Acc:HGNC:8124]	ENSG00000105953.14	OGDH	4967	c("ENST00000222673", "ENST00000419661", "ENST00000439616", "ENST00000443864", "ENST00000444676", "ENST00000447398", "ENST00000449767", "ENST00000459672", "ENST00000497326", "ENST00000631326")	0.107	8.55	3.63	0.0721	0.274	1.14
7	897901	955407	57507	-	ENSG00000105963	ADAP1	protein_coding	chromosome	ArfGAP with dual PH domains 1 [Source:HGNC Symbol;Acc:HGNC:16486]	ENSG00000105963.13	ADAP1	11033	c("ENST00000265846", "ENST00000435943", "ENST00000437486", "ENST00000446141", "ENST00000449296", "ENST00000453175", "ENST00000453823", "ENST00000454383", "ENST00000463358", "ENST00000477906", "ENST00000478000", "ENST00000481406", "ENST00000488527", "ENST00000495686", "ENST00000495809", "ENST00000539900", "ENST00000611167", "ENST00000617043")	-1.41	2.76	12.6	0.0022	0.046	2.66
7	44826791	44848083	21293	-	ENSG00000105968	H2AFV	protein_coding	chromosome	H2A histone family member V [Source:HGNC Symbol;Acc:HGNC:20664]	ENSG00000105968.18	H2AFV	94239	c("ENST00000222690", "ENST00000308153", "ENST00000349299", "ENST00000350771", "ENST00000381124", "ENST00000437072", "ENST00000446531", "ENST00000521529")	-0.404	7.77	20.2	2.61e-4	0.018	3.58
7	116287380	116508541	221162	+	ENSG00000105971	CAV2	protein_coding	chromosome	caveolin 2 [Source:HGNC Symbol;Acc:HGNC:1528]	ENSG00000105971.14	CAV2	858	c("ENST00000222693", "ENST00000343213", "ENST00000393480", "ENST00000460222", "ENST00000462876", "ENST00000465451", "ENST00000467035", "ENST00000472470", "ENST00000477018", "ENST00000478226", "ENST00000484871", "ENST00000485561", "ENST00000490906", "ENST00000495841", "ENST00000498493")	-0.619	6.99	19.2	3.34e-4	0.0198	3.48
7	116524785	116561184	36400	+	ENSG00000105974	CAV1	protein_coding	chromosome	caveolin 1 [Source:HGNC Symbol;Acc:HGNC:1527]	ENSG00000105974.11	CAV1	857	c("ENST00000341049", "ENST00000393467", "ENST00000393468", "ENST00000393470", "ENST00000405348", "ENST00000451122", "ENST00000456473", "ENST00000489856", "ENST00000614113")	-1.38	6.71	20	2.73e-4	0.0182	3.56
7	116672390	116798386	125997	+	ENSG00000105976	MET	protein_coding	chromosome	MET proto-oncogene, receptor tyrosine kinase [Source:HGNC Symbol;Acc:HGNC:7029]	ENSG00000105976.14	MET	4233	c("ENST00000318493", "ENST00000397752", "ENST00000422097", "ENST00000436117", "ENST00000454623", "ENST00000456159", "ENST00000495962")	0.472	1.66	0.912	0.352	0.623	0.454
7	156640281	156677130	36850	+	ENSG00000105982	RNF32	protein_coding	chromosome	ring finger protein 32 [Source:HGNC Symbol;Acc:HGNC:17118]	ENSG00000105982.16	RNF32	140545	c("ENST00000311822", "ENST00000317955", "ENST00000392741", "ENST00000392743", "ENST00000392747", "ENST00000404282", "ENST00000405335", "ENST00000432459", "ENST00000439609", "ENST00000463028", "ENST00000469382", "ENST00000472537", "ENST00000480011", "ENST00000493999")	-0.162	0.425	0.412	0.529	0.765	0.277
7	156668946	156893230	224285	-	ENSG00000105983	LMBR1	protein_coding	chromosome	limb development membrane protein 1 [Source:HGNC Symbol;Acc:HGNC:13243]	ENSG00000105983.20	LMBR1	64327	c("ENST00000353442", "ENST00000359422", "ENST00000414218", "ENST00000415428", "ENST00000430278", "ENST00000430825", "ENST00000433968", "ENST00000434278", "ENST00000434453", "ENST00000434503", "ENST00000444719", "ENST00000448926", "ENST00000454132", "ENST00000461469", "ENST00000461603", "ENST00000477983", "ENST00000485985", "ENST00000486837", "ENST00000498034", "ENST00000609081", "ENST00000609774", "ENST00000638959")	-0.211	6.61	3.6	0.0734	0.276	1.13
7	117276631	117323289	46659	-	ENSG00000105989	WNT2	protein_coding	chromosome	Wnt family member 2 [Source:HGNC Symbol;Acc:HGNC:12780]	ENSG00000105989.8	WNT2	7472	c("ENST00000265441", "ENST00000449446", "ENST00000461427", "ENST00000491214")	-0.338	-0.679	0.319	0.579	0.8	0.237
7	157335381	157417439	82059	+	ENSG00000105993	DNAJB6	protein_coding	chromosome	DnaJ heat shock protein family (Hsp40) member B6 [Source:HGNC Symbol;Acc:HGNC:14888]	ENSG00000105993.14	DNAJB6	10049	c("ENST00000262177", "ENST00000412557", "ENST00000417758", "ENST00000429029", "ENST00000437030", "ENST00000439402", "ENST00000441291", "ENST00000441561", "ENST00000443280", "ENST00000453383", "ENST00000459889", "ENST00000465908", "ENST00000468928", "ENST00000486083", "ENST00000486247", "ENST00000487480", "ENST00000488001", "ENST00000634080")	-0.197	7.14	5.25	0.0338	0.183	1.47
7	2537877	2555727	17851	-	ENSG00000106009	BRAT1	protein_coding	chromosome	BRCA1 associated ATM activator 1 [Source:HGNC Symbol;Acc:HGNC:21701]	ENSG00000106009.15	BRAT1	221927	c("ENST00000340611", "ENST00000421712", "ENST00000467558", "ENST00000469750", "ENST00000473879", "ENST00000493232")	-0.268	5.62	23.2	1.24e-4	0.0131	3.91
7	2558972	2614734	55763	+	ENSG00000106012	IQCE	protein_coding	chromosome	IQ motif containing E [Source:HGNC Symbol;Acc:HGNC:29171]	ENSG00000106012.17	IQCE	23288	c("ENST00000325979", "ENST00000325997", "ENST00000402050", "ENST00000404984", "ENST00000415271", "ENST00000422276", "ENST00000423196", "ENST00000423395", "ENST00000427817", "ENST00000438376", "ENST00000470731", "ENST00000476665", "ENST00000486730", "ENST00000490913", "ENST00000497572", "ENST00000611775", "ENST00000623361")	-0.175	4.77	2.05	0.169	0.426	0.772
7	159028175	159144957	116783	-	ENSG00000106018	VIPR2	protein_coding	chromosome	vasoactive intestinal peptide receptor 2 [Source:HGNC Symbol;Acc:HGNC:12695]	ENSG00000106018.13	VIPR2	7434	c("ENST00000262178", "ENST00000377633", "ENST00000402066", "ENST00000421760")	-0.623	1.91	0.531	0.475	0.723	0.323
7	120787320	120858402	71083	-	ENSG00000106025	TSPAN12	protein_coding	chromosome	tetraspanin 12 [Source:HGNC Symbol;Acc:HGNC:21641]	ENSG00000106025.8	TSPAN12	23554	c("ENST00000222747", "ENST00000415871", "ENST00000424710", "ENST00000430985", "ENST00000433758", "ENST00000441017", "ENST00000450414")	-0.011	4.85	0.00258	0.96	0.985	0.0177
7	141738321	141787922	49602	+	ENSG00000106028	SSBP1	protein_coding	chromosome	single stranded DNA binding protein 1 [Source:HGNC Symbol;Acc:HGNC:11317]	ENSG00000106028.10	SSBP1	6742	c("ENST00000265304", "ENST00000461433", "ENST00000463093", "ENST00000465167", "ENST00000465582", "ENST00000467681", "ENST00000468267", "ENST00000469123", "ENST00000473783", "ENST00000481508", "ENST00000484178", "ENST00000489378", "ENST00000496622", "ENST00000498107", "ENST00000612337")	-0.00934	5.56	0.0207	0.887	0.958	0.052
7	120988677	121297444	308768	+	ENSG00000106034	CPED1	protein_coding	chromosome	cadherin like and PC-esterase domain containing 1 [Source:HGNC Symbol;Acc:HGNC:26159]	ENSG00000106034.17	CPED1	79974	c("ENST00000310396", "ENST00000340646", "ENST00000423795", "ENST00000428526", "ENST00000443817", "ENST00000450913", "ENST00000466055", "ENST00000495036", "ENST00000520801", "ENST00000521774")	-1.06	1.11	15.9	8.01e-4	0.029	3.1
7	27525442	27662995	137554	-	ENSG00000106049	HIBADH	protein_coding	chromosome	3-hydroxyisobutyrate dehydrogenase [Source:HGNC Symbol;Acc:HGNC:4907]	ENSG00000106049.8	HIBADH	11112	c("ENST00000265395", "ENST00000425715", "ENST00000428288", "ENST00000496814")	-0.135	5.65	0.928	0.348	0.621	0.459
7	27739331	27844564	105234	+	ENSG00000106052	TAX1BP1	protein_coding	chromosome	Tax1 binding protein 1 [Source:HGNC Symbol;Acc:HGNC:11575]	ENSG00000106052.13	TAX1BP1	8887	c("ENST00000265393", "ENST00000396319", "ENST00000409980", "ENST00000416801", "ENST00000418691", "ENST00000422800", "ENST00000433216", "ENST00000457186", "ENST00000460059", "ENST00000488564", "ENST00000490455", "ENST00000494033", "ENST00000543117")	-0.0285	7.45	0.202	0.659	0.847	0.181
7	28995231	29195451	200221	-	ENSG00000106066	CPVL	protein_coding	chromosome	carboxypeptidase, vitellogenic like [Source:HGNC Symbol;Acc:HGNC:14399]	ENSG00000106066.14	CPVL	54504	c("ENST00000265394", "ENST00000396276", "ENST00000409850", "ENST00000432534", "ENST00000437527", "ENST00000447426", "ENST00000448959", "ENST00000449801", "ENST00000455544", "ENST00000455893", "ENST00000458405", "ENST00000488891")	-0.175	6.32	1.42	0.248	0.519	0.605
7	29146569	29514328	367760	+	ENSG00000106069	CHN2	protein_coding	chromosome	chimerin 2 [Source:HGNC Symbol;Acc:HGNC:1944]	ENSG00000106069.22	CHN2	1124	c("ENST00000222792", "ENST00000409041", "ENST00000409350", "ENST00000409922", "ENST00000409964", "ENST00000410098", "ENST00000412536", "ENST00000412711", "ENST00000421775", "ENST00000424025", "ENST00000433720", "ENST00000439384", "ENST00000439711", "ENST00000446446", "ENST00000461824", "ENST00000467441", "ENST00000470261", "ENST00000474070", "ENST00000478128", "ENST00000482820", "ENST00000483081", "ENST00000491856", "ENST00000493906", "ENST00000495789")	-0.158	4.08	0.967	0.338	0.612	0.471
7	50590063	50793462	203400	-	ENSG00000106070	GRB10	protein_coding	chromosome	growth factor receptor bound protein 10 [Source:HGNC Symbol;Acc:HGNC:4564]	ENSG00000106070.18	GRB10	2887	c("ENST00000335866", "ENST00000357271", "ENST00000398810", "ENST00000398812", "ENST00000401949", "ENST00000402497", "ENST00000402578", "ENST00000403097", "ENST00000406641", "ENST00000407526", "ENST00000428711", "ENST00000439044", "ENST00000461886", "ENST00000465602", "ENST00000467386", "ENST00000470992", "ENST00000473696", "ENST00000482397", "ENST00000483819", "ENST00000490051", "ENST00000492265", "ENST00000643299", "ENST00000644716", "ENST00000644769", "ENST00000644879", "ENST00000645075")	-0.401	5.28	4.39	0.05	0.226	1.3
7	73736094	73738867	2774	-	ENSG00000106077	ABHD11	protein_coding	chromosome	abhydrolase domain containing 11 [Source:HGNC Symbol;Acc:HGNC:16407]	ENSG00000106077.18	ABHD11	83451	c("ENST00000222800", "ENST00000357419", "ENST00000395147", "ENST00000412965", "ENST00000437775", "ENST00000437891", "ENST00000458339", "ENST00000462381", "ENST00000468331", "ENST00000468998", "ENST00000474130", "ENST00000480445", "ENST00000486114", "ENST00000497897")	-0.0897	4.53	1.28	0.273	0.544	0.565
7	51016212	51316818	300607	-	ENSG00000106078	COBL	protein_coding	chromosome	cordon-bleu WH2 repeat protein [Source:HGNC Symbol;Acc:HGNC:22199]	ENSG00000106078.17	COBL	23242	c("ENST00000265136", "ENST00000395540", "ENST00000395542", "ENST00000431948", "ENST00000441453", "ENST00000445054", "ENST00000449281", "ENST00000452534", "ENST00000462395", "ENST00000632460")	-1.13	4.19	5.31	0.0328	0.18	1.48
7	30010587	30026684	16098	-	ENSG00000106080	FKBP14	protein_coding	chromosome	FK506 binding protein 14 [Source:HGNC Symbol;Acc:HGNC:18625]	ENSG00000106080.10	FKBP14	55033	c("ENST00000222803", "ENST00000412494", "ENST00000419018", "ENST00000479939")	-0.119	5.03	0.848	0.369	0.639	0.433
7	30027404	30130483	103080	+	ENSG00000106086	PLEKHA8	protein_coding	chromosome	pleckstrin homology domain containing A8 [Source:HGNC Symbol;Acc:HGNC:30037]	ENSG00000106086.18	PLEKHA8	84725	c("ENST00000258679", "ENST00000396257", "ENST00000396259", "ENST00000440706", "ENST00000449726", "ENST00000483799", "ENST00000498106", "ENST00000622102")	-0.18	5.27	2.54	0.128	0.369	0.894
7	73699206	73719672	20467	-	ENSG00000106089	STX1A	protein_coding	chromosome	syntaxin 1A [Source:HGNC Symbol;Acc:HGNC:11433]	ENSG00000106089.11	STX1A	6804	c("ENST00000222812", "ENST00000395154", "ENST00000395155", "ENST00000395156", "ENST00000461441", "ENST00000462135", "ENST00000470878", "ENST00000480126", "ENST00000484736", "ENST00000491427", "ENST00000491645", "ENST00000494245", "ENST00000496216", "ENST00000497980")	0.183	1.43	1.04	0.32	0.594	0.495
7	30424527	30478784	54258	-	ENSG00000106100	NOD1	protein_coding	chromosome	nucleotide binding oligomerization domain containing 1 [Source:HGNC Symbol;Acc:HGNC:16390]	ENSG00000106100.10	NOD1	10392	c("ENST00000222823", "ENST00000411552", "ENST00000413433", "ENST00000419601", "ENST00000419799", "ENST00000434755", "ENST00000467706", "ENST00000489614")	-0.37	4.7	10.2	0.00478	0.0669	2.32
7	30594681	30634033	39353	+	ENSG00000106105	GARS	protein_coding	chromosome	glycyl-tRNA synthetase [Source:HGNC Symbol;Acc:HGNC:4162]	ENSG00000106105.13	GARS	2617	c("ENST00000389266", "ENST00000444666", "ENST00000454308", "ENST00000465748", "ENST00000470392", "ENST00000478124", "ENST00000484093", "ENST00000485784", "ENST00000496643", "ENST00000627489")	0.318	6.68	30.7	2.58e-5	0.00697	4.59
7	30771417	30892387	120971	+	ENSG00000106125	MINDY4	protein_coding	chromosome	MINDY lysine 48 deubiquitinase 4 [Source:HGNC Symbol;Acc:HGNC:21916]	ENSG00000106125.14	MINDY4	84182	c("ENST00000265299", "ENST00000409881", "ENST00000494187")	-0.0865	2.16	0.311	0.584	0.803	0.234
7	72947581	72954790	7210	-	ENSG00000106133	NSUN5P2	transcribed_unprocessed_pseudogene	chromosome	NOP2/Sun RNA methyltransferase family member 5 pseudogene 2 [Source:HGNC Symbol;Acc:HGNC:16609]	ENSG00000106133.17	NSUN5P2	NA	c("ENST00000388955", "ENST00000444583", "ENST00000457352", "ENST00000485741", "ENST00000602348")	0.168	3.9	1.87	0.188	0.447	0.727
7	143288215	143307696	19482	+	ENSG00000106144	CASP2	protein_coding	chromosome	caspase 2 [Source:HGNC Symbol;Acc:HGNC:1503]	ENSG00000106144.19	CASP2	835	c("ENST00000310447", "ENST00000350623", "ENST00000392925", "ENST00000472067", "ENST00000481483", "ENST00000493642", "ENST00000619992")	0.254	4.83	6.83	0.0172	0.131	1.76
7	56101569	56106576	5008	-	ENSG00000106153	CHCHD2	protein_coding	chromosome	coiled-coil-helix-coiled-coil-helix domain containing 2 [Source:HGNC Symbol;Acc:HGNC:21645]	ENSG00000106153.12	CHCHD2	51142	c("ENST00000395422", "ENST00000473095")	1.7	6.01	3.94	0.0621	0.252	1.21
7	76302544	76304295	1752	+	ENSG00000106211	HSPB1	protein_coding	chromosome	heat shock protein family B (small) member 1 [Source:HGNC Symbol;Acc:HGNC:5246]	ENSG00000106211.8	HSPB1	3315	c("ENST00000248553", "ENST00000429938", "ENST00000447574")	-0.18	8.85	0.891	0.357	0.629	0.447
7	99392048	99408829	16782	-	ENSG00000106244	PDAP1	protein_coding	chromosome	PDGFA associated protein 1 [Source:HGNC Symbol;Acc:HGNC:14634]	ENSG00000106244.12	PDAP1	11333	c("ENST00000350498", "ENST00000426447", "ENST00000488214", "ENST00000496335", "ENST00000626285")	-0.0991	6.59	3.92	0.0626	0.253	1.2
7	99408641	99419616	10976	+	ENSG00000106245	BUD31	protein_coding	chromosome	BUD31 homolog [Source:HGNC Symbol;Acc:HGNC:29629]	ENSG00000106245.10	BUD31	8896	c("ENST00000222969", "ENST00000403633", "ENST00000427499", "ENST00000431419", "ENST00000456893", "ENST00000466798", "ENST00000471813", "ENST00000473447", "ENST00000496696")	0.0388	5.51	0.257	0.618	0.825	0.209
7	99416739	99466163	49425	-	ENSG00000106246	PTCD1	protein_coding	chromosome	pentatricopeptide repeat domain 1 [Source:HGNC Symbol;Acc:HGNC:22198]	ENSG00000106246.17	PTCD1	26024	c("ENST00000292478", "ENST00000419981", "ENST00000430029", "ENST00000430982", "ENST00000485746")	0.195	4.49	1.65	0.214	0.48	0.669
7	99648194	99680026	31833	-	ENSG00000106258	CYP3A5	protein_coding	chromosome	cytochrome P450 family 3 subfamily A member 5 [Source:HGNC Symbol;Acc:HGNC:2638]	ENSG00000106258.14	CYP3A5	1577	c("ENST00000222982", "ENST00000339843", "ENST00000439761", "ENST00000456417", "ENST00000461920", "ENST00000463364", "ENST00000463907", "ENST00000466061", "ENST00000469622", "ENST00000469887", "ENST00000473347", "ENST00000480723", "ENST00000481825", "ENST00000488187", "ENST00000489231", "ENST00000646887")	-0.0727	2.28	0.472	0.501	0.744	0.301
7	100015572	100041689	26118	+	ENSG00000106261	ZKSCAN1	protein_coding	chromosome	zinc finger with KRAB and SCAN domains 1 [Source:HGNC Symbol;Acc:HGNC:13101]	ENSG00000106261.16	ZKSCAN1	7586	c("ENST00000324306", "ENST00000426572", "ENST00000432317", "ENST00000482979", "ENST00000535170", "ENST00000620510")	0.058	6.33	0.75	0.397	0.662	0.401
7	2354086	2380745	26660	+	ENSG00000106263	EIF3B	protein_coding	chromosome	eukaryotic translation initiation factor 3 subunit B [Source:HGNC Symbol;Acc:HGNC:3280]	ENSG00000106263.17	EIF3B	8662	c("ENST00000360876", "ENST00000397011", "ENST00000413917", "ENST00000431643", "ENST00000463026", "ENST00000463229", "ENST00000465670", "ENST00000466199", "ENST00000468250", "ENST00000468611", "ENST00000475415", "ENST00000494658")	-0.0548	7.3	0.385	0.542	0.775	0.266
7	2251770	2354318	102549	-	ENSG00000106266	SNX8	protein_coding	chromosome	sorting nexin 8 [Source:HGNC Symbol;Acc:HGNC:14972]	ENSG00000106266.10	SNX8	29886	c("ENST00000222990", "ENST00000419693", "ENST00000435060", "ENST00000435336", "ENST00000447136", "ENST00000457286", "ENST00000479689", "ENST00000480807", "ENST00000494722")	-0.0602	4.91	0.175	0.681	0.86	0.167
7	2242222	2251146	8925	+	ENSG00000106268	NUDT1	protein_coding	chromosome	nudix hydrolase 1 [Source:HGNC Symbol;Acc:HGNC:8048]	ENSG00000106268.15	NUDT1	4521	c("ENST00000339737", "ENST00000343985", "ENST00000356714", "ENST00000397046", "ENST00000397048", "ENST00000397049", "ENST00000454650", "ENST00000471348", "ENST00000487426")	-0.585	3.17	17.1	5.76e-4	0.0244	3.24
7	100107070	100119841	12772	-	ENSG00000106290	TAF6	protein_coding	chromosome	TATA-box binding protein associated factor 6 [Source:HGNC Symbol;Acc:HGNC:11540]	ENSG00000106290.14	TAF6	6878	c("ENST00000344095", "ENST00000417349", "ENST00000421980", "ENST00000431404", "ENST00000437822", "ENST00000440225", "ENST00000449571", "ENST00000451699", "ENST00000452041", "ENST00000452438", "ENST00000453269", "ENST00000460673", "ENST00000472509", "ENST00000487115", "ENST00000487288", "ENST00000493322", "ENST00000497233", "ENST00000520135", "ENST00000523306")	0.024	6.14	0.091	0.766	0.904	0.116
7	123681935	123749067	67133	-	ENSG00000106299	WASL	protein_coding	chromosome	Wiskott-Aldrich syndrome like [Source:HGNC Symbol;Acc:HGNC:12735]	ENSG00000106299.7	WASL	8976	ENST00000223023	0.0284	6.87	0.129	0.723	0.882	0.141
7	6009245	6023834	14590	+	ENSG00000106305	AIMP2	protein_coding	chromosome	aminoacyl tRNA synthetase complex interacting multifunctional protein 2 [Source:HGNC Symbol;Acc:HGNC:20609]	ENSG00000106305.9	AIMP2	7965	c("ENST00000223029", "ENST00000395236", "ENST00000400479", "ENST00000415999")	0.0207	5.62	0.0826	0.777	0.908	0.11
7	100612102	100615384	3283	+	ENSG00000106330	MOSPD3	protein_coding	chromosome	motile sperm domain containing 3 [Source:HGNC Symbol;Acc:HGNC:25078]	ENSG00000106330.11	MOSPD3	64598	c("ENST00000223054", "ENST00000379527", "ENST00000393950", "ENST00000424091", "ENST00000462372", "ENST00000490309", "ENST00000493970", "ENST00000497456")	-0.0295	3.24	0.0619	0.806	0.924	0.0935
7	100602177	100608175	5999	+	ENSG00000106333	PCOLCE	protein_coding	chromosome	procollagen C-endopeptidase enhancer [Source:HGNC Symbol;Acc:HGNC:8738]	ENSG00000106333.12	PCOLCE	5118	c("ENST00000223061", "ENST00000460002", "ENST00000462260", "ENST00000468214", "ENST00000472348", "ENST00000482863", "ENST00000486440", "ENST00000487172", "ENST00000490909", "ENST00000496269")	0.184	3.55	1.81	0.194	0.455	0.711
7	100583982	100601117	17136	+	ENSG00000106336	FBXO24	protein_coding	chromosome	F-box protein 24 [Source:HGNC Symbol;Acc:HGNC:13595]	ENSG00000106336.12	FBXO24	26261	c("ENST00000241071", "ENST00000427939", "ENST00000461079", "ENST00000465843", "ENST00000466053", "ENST00000468962", "ENST00000474649", "ENST00000488079", "ENST00000498195")	0.707	0.315	5.82	0.0263	0.161	1.58
7	128297685	128343908	46224	-	ENSG00000106344	RBM28	protein_coding	chromosome	RNA binding motif protein 28 [Source:HGNC Symbol;Acc:HGNC:21863]	ENSG00000106344.8	RBM28	55131	c("ENST00000223073", "ENST00000415472", "ENST00000459726", "ENST00000478061", "ENST00000481788", "ENST00000487602", "ENST00000488249", "ENST00000495327")	-0.135	5.69	3.7	0.0698	0.27	1.16
7	6104884	6161564	56681	+	ENSG00000106346	USP42	protein_coding	chromosome	ubiquitin specific peptidase 42 [Source:HGNC Symbol;Acc:HGNC:20068]	ENSG00000106346.11	USP42	84132	c("ENST00000306177", "ENST00000404008", "ENST00000426246", "ENST00000451154", "ENST00000465073", "ENST00000479544", "ENST00000521713")	-0.078	4.44	1.03	0.323	0.599	0.49
7	128392277	128410252	17976	-	ENSG00000106348	IMPDH1	protein_coding	chromosome	inosine monophosphate dehydrogenase 1 [Source:HGNC Symbol;Acc:HGNC:6052]	ENSG00000106348.16	IMPDH1	3614	c("ENST00000338791", "ENST00000348127", "ENST00000354269", "ENST00000419067", "ENST00000460045", "ENST00000468842", "ENST00000469328", "ENST00000470772", "ENST00000473463", "ENST00000480861", "ENST00000484496", "ENST00000489263", "ENST00000491376", "ENST00000496200", "ENST00000496487", "ENST00000497868", "ENST00000626419")	0.354	4.53	8.27	0.00981	0.0979	2.01
7	100539211	100568219	29009	+	ENSG00000106351	AGFG2	protein_coding	chromosome	ArfGAP with FG repeats 2 [Source:HGNC Symbol;Acc:HGNC:5177]	ENSG00000106351.12	AGFG2	3268	c("ENST00000300176", "ENST00000429987", "ENST00000430857", "ENST00000474713", "ENST00000477022")	0.117	3.46	0.689	0.417	0.678	0.38
7	32485332	32495283	9952	-	ENSG00000106355	LSM5	protein_coding	chromosome	LSM5 homolog, U6 small nuclear RNA and mRNA degradation associated [Source:HGNC Symbol;Acc:HGNC:17162]	ENSG00000106355.9	LSM5	23658	c("ENST00000223084", "ENST00000409292", "ENST00000409782", "ENST00000409909", "ENST00000409952", "ENST00000409987", "ENST00000410044", "ENST00000450169", "ENST00000468872", "ENST00000480956")	-0.359	4.85	21.2	2.02e-4	0.0158	3.69
7	101127089	101139266	12178	+	ENSG00000106366	SERPINE1	protein_coding	chromosome	serpin family E member 1 [Source:HGNC Symbol;Acc:HGNC:8583]	ENSG00000106366.8	SERPINE1	5054	ENST00000223095	0.265	5.45	0.157	0.696	0.867	0.157
7	101154400	101161596	7197	+	ENSG00000106367	AP1S1	protein_coding	chromosome	adaptor related protein complex 1 subunit sigma 1 [Source:HGNC Symbol;Acc:HGNC:559]	ENSG00000106367.14	AP1S1	1174	c("ENST00000337619", "ENST00000429457", "ENST00000443943", "ENST00000643104", "ENST00000646560", "ENST00000646950")	-0.113	4.18	0.763	0.393	0.66	0.405
7	7156934	7248651	91718	+	ENSG00000106392	C1GALT1	protein_coding	chromosome	core 1 synthase, glycoprotein-N-acetylgalactosamine 3-beta-galactosyltransferase 1 [Source:HGNC Symbol;Acc:HGNC:24337]	ENSG00000106392.10	C1GALT1	56913	c("ENST00000223122", "ENST00000402468", "ENST00000419721", "ENST00000429911", "ENST00000436587", "ENST00000467716", "ENST00000476068")	0.0445	5.89	0.203	0.657	0.847	0.182
7	101205977	101218420	12444	-	ENSG00000106397	PLOD3	protein_coding	chromosome	procollagen-lysine,2-oxoglutarate 5-dioxygenase 3 [Source:HGNC Symbol;Acc:HGNC:9083]	ENSG00000106397.11	PLOD3	8985	c("ENST00000223127", "ENST00000414785", "ENST00000421736", "ENST00000424135", "ENST00000440925", "ENST00000454310", "ENST00000456079", "ENST00000460132", "ENST00000460475", "ENST00000463479", "ENST00000466881", "ENST00000478082", "ENST00000478264", "ENST00000481461", "ENST00000487563", "ENST00000489927")	0.354	6.14	8.9	0.00775	0.0872	2.11
7	7636518	7718607	82090	-	ENSG00000106399	RPA3	protein_coding	chromosome	replication protein A3 [Source:HGNC Symbol;Acc:HGNC:10291]	ENSG00000106399.11	RPA3	6119	c("ENST00000223129", "ENST00000396682", "ENST00000401447", "ENST00000406109", "ENST00000462723", "ENST00000463632", "ENST00000483031")	-0.444	3.76	5.16	0.0351	0.187	1.45
7	101217668	101224190	6523	+	ENSG00000106400	ZNHIT1	protein_coding	chromosome	zinc finger HIT-type containing 1 [Source:HGNC Symbol;Acc:HGNC:21688]	ENSG00000106400.11	ZNHIT1	10467	c("ENST00000305105", "ENST00000461205", "ENST00000485387", "ENST00000492315")	-0.127	5.25	2.25	0.15	0.4	0.823
7	101232092	101238820	6729	-	ENSG00000106404	CLDN15	protein_coding	chromosome	claudin 15 [Source:HGNC Symbol;Acc:HGNC:2036]	ENSG00000106404.13	CLDN15	24146	c("ENST00000308344", "ENST00000401528", "ENST00000412417", "ENST00000414035", "ENST00000433422", "ENST00000433833", "ENST00000463331", "ENST00000611078")	0.653	0.414	9.88	0.00543	0.0721	2.26
7	7968794	8094272	125479	+	ENSG00000106415	GLCCI1	protein_coding	chromosome	glucocorticoid induced 1 [Source:HGNC Symbol;Acc:HGNC:18713]	ENSG00000106415.12	GLCCI1	113263	c("ENST00000223145", "ENST00000414914", "ENST00000430798", "ENST00000438949", "ENST00000460897", "ENST00000470583", "ENST00000474269", "ENST00000482540", "ENST00000489405", "ENST00000491947", "ENST00000492797", "ENST00000496617")	-0.147	5.16	0.201	0.659	0.847	0.181
7	10973336	11169630	196295	+	ENSG00000106443	PHF14	protein_coding	chromosome	PHD finger protein 14 [Source:HGNC Symbol;Acc:HGNC:22203]	ENSG00000106443.16	PHF14	9678	c("ENST00000403050", "ENST00000423760", "ENST00000469407", "ENST00000470665", "ENST00000473050", "ENST00000476009", "ENST00000476774", "ENST00000481418", "ENST00000489305", "ENST00000490957", "ENST00000493922", "ENST00000497851", "ENST00000498784", "ENST00000521747", "ENST00000634607", "ENST00000642461")	-0.316	5.4	12.3	0.00241	0.0482	2.62
7	129611714	129757082	145369	+	ENSG00000106459	NRF1	protein_coding	chromosome	nuclear respiratory factor 1 [Source:HGNC Symbol;Acc:HGNC:7996]	ENSG00000106459.14	NRF1	4899	c("ENST00000223190", "ENST00000311967", "ENST00000353868", "ENST00000393230", "ENST00000393232", "ENST00000454688", "ENST00000477428")	-0.198	3.86	3.17	0.0911	0.309	1.04
7	12211241	12243367	32127	+	ENSG00000106460	TMEM106B	protein_coding	chromosome	transmembrane protein 106B [Source:HGNC Symbol;Acc:HGNC:22407]	ENSG00000106460.18	TMEM106B	54664	c("ENST00000396667", "ENST00000396668", "ENST00000420833", "ENST00000442107", "ENST00000444443", "ENST00000453686", "ENST00000462754", "ENST00000492762")	-0.182	6.68	1.85	0.19	0.451	0.72
7	148807383	148884321	76939	-	ENSG00000106462	EZH2	protein_coding	chromosome	enhancer of zeste 2 polycomb repressive complex 2 subunit [Source:HGNC Symbol;Acc:HGNC:3527]	ENSG00000106462.10	EZH2	2146	c("ENST00000320356", "ENST00000350995", "ENST00000460911", "ENST00000469631", "ENST00000476773", "ENST00000478654", "ENST00000483012", "ENST00000483967", "ENST00000492143", "ENST00000498186")	-0.343	4.85	4.9	0.0394	0.199	1.4
7	130393771	130442433	48663	-	ENSG00000106477	CEP41	protein_coding	chromosome	centrosomal protein 41 [Source:HGNC Symbol;Acc:HGNC:12370]	ENSG00000106477.18	CEP41	95681	c("ENST00000223208", "ENST00000334451", "ENST00000343969", "ENST00000469826", "ENST00000471201", "ENST00000472739", "ENST00000475282", "ENST00000477003", "ENST00000480206", "ENST00000482730", "ENST00000484549", "ENST00000485736", "ENST00000489512", "ENST00000492389", "ENST00000495702", "ENST00000498527", "ENST00000541543", "ENST00000603513", "ENST00000616628")	-0.182	4.22	1.64	0.216	0.482	0.665
7	149838367	149867479	29113	+	ENSG00000106479	ZNF862	protein_coding	chromosome	zinc finger protein 862 [Source:HGNC Symbol;Acc:HGNC:34519]	ENSG00000106479.10	ZNF862	643641	c("ENST00000223210", "ENST00000460379", "ENST00000466435", "ENST00000478024", "ENST00000488265", "ENST00000489820")	-0.19	3.42	0.998	0.33	0.605	0.481
7	130486171	130506465	20295	+	ENSG00000106484	MEST	protein_coding	chromosome	mesoderm specific transcript [Source:HGNC Symbol;Acc:HGNC:7028]	ENSG00000106484.15	MEST	4232	c("ENST00000223215", "ENST00000341441", "ENST00000378576", "ENST00000393187", "ENST00000399874", "ENST00000416162", "ENST00000421001", "ENST00000427521", "ENST00000433159", "ENST00000437637", "ENST00000437945", "ENST00000458161", "ENST00000462132", "ENST00000463263", "ENST00000475188", "ENST00000488093", "ENST00000494868")	0.304	6.54	1.25	0.277	0.549	0.557
7	16599776	16645817	46042	-	ENSG00000106524	ANKMY2	protein_coding	chromosome	ankyrin repeat and MYND domain containing 2 [Source:HGNC Symbol;Acc:HGNC:25370]	ENSG00000106524.8	ANKMY2	57037	c("ENST00000306999", "ENST00000421746", "ENST00000447802", "ENST00000453623", "ENST00000627859", "ENST00000628652")	-0.0832	5.35	1.12	0.303	0.576	0.518
7	38977998	39493095	515098	+	ENSG00000106536	POU6F2	protein_coding	chromosome	POU class 6 homeobox 2 [Source:HGNC Symbol;Acc:HGNC:21694]	ENSG00000106536.19	POU6F2	11281	c("ENST00000403058", "ENST00000416452", "ENST00000426456", "ENST00000451021", "ENST00000464276", "ENST00000517348", "ENST00000518318", "ENST00000520104", "ENST00000524147", "ENST00000559001")	-0.5	0.819	5.66	0.0281	0.167	1.55
7	16753535	16784536	31002	+	ENSG00000106537	TSPAN13	protein_coding	chromosome	tetraspanin 13 [Source:HGNC Symbol;Acc:HGNC:21643]	ENSG00000106537.7	TSPAN13	27075	c("ENST00000262067", "ENST00000466195")	0.284	6.57	2.62	0.123	0.36	0.911
7	150338317	150341674	3358	-	ENSG00000106538	RARRES2	protein_coding	chromosome	retinoic acid receptor responder 2 [Source:HGNC Symbol;Acc:HGNC:9868]	ENSG00000106538.9	RARRES2	5919	c("ENST00000223271", "ENST00000466675", "ENST00000467793", "ENST00000478771", "ENST00000482669")	2.92	0.548	21.4	1.91e-4	0.0155	3.72
7	16916359	17346152	429794	+	ENSG00000106546	AHR	protein_coding	chromosome	aryl hydrocarbon receptor [Source:HGNC Symbol;Acc:HGNC:348]	ENSG00000106546.13	AHR	196	c("ENST00000242057", "ENST00000463496", "ENST00000475440", "ENST00000481944", "ENST00000492120", "ENST00000642825", "ENST00000645559")	0.43	3.2	1.73	0.205	0.468	0.689
7	132784868	133082088	297221	-	ENSG00000106554	CHCHD3	protein_coding	chromosome	coiled-coil-helix-coiled-coil-helix domain containing 3 [Source:HGNC Symbol;Acc:HGNC:21906]	ENSG00000106554.12	CHCHD3	54927	c("ENST00000262570", "ENST00000423635", "ENST00000448878", "ENST00000457942", "ENST00000481152", "ENST00000496427")	-0.169	6.14	4.02	0.0595	0.247	1.23
7	150791285	150801360	10076	-	ENSG00000106565	TMEM176B	protein_coding	chromosome	transmembrane protein 176B [Source:HGNC Symbol;Acc:HGNC:29596]	ENSG00000106565.17	TMEM176B	28959	c("ENST00000326442", "ENST00000429904", "ENST00000434545", "ENST00000447204", "ENST00000450753", "ENST00000492607")	-1.2	2.02	5.13	0.0357	0.188	1.45
7	41960950	42237870	276921	-	ENSG00000106571	GLI3	protein_coding	chromosome	GLI family zinc finger 3 [Source:HGNC Symbol;Acc:HGNC:4319]	ENSG00000106571.13	GLI3	2737	c("ENST00000395925", "ENST00000428534", "ENST00000437480", "ENST00000448703", "ENST00000464291", "ENST00000479210", "ENST00000642432", "ENST00000643264", "ENST00000647255")	0.311	4.36	6.01	0.0242	0.154	1.62
7	42916857	42932223	15367	-	ENSG00000106588	PSMA2	protein_coding	chromosome	proteasome subunit alpha 2 [Source:HGNC Symbol;Acc:HGNC:9531]	ENSG00000106588.10	PSMA2	5683	c("ENST00000223321", "ENST00000411875", "ENST00000436986", "ENST00000445517", "ENST00000457444")	-0.263	6.65	19	3.46e-4	0.0199	3.46
7	42932200	42948958	16759	+	ENSG00000106591	MRPL32	protein_coding	chromosome	mitochondrial ribosomal protein L32 [Source:HGNC Symbol;Acc:HGNC:14035]	ENSG00000106591.3	MRPL32	64983	c("ENST00000223324", "ENST00000413995", "ENST00000432845", "ENST00000496564")	0.0134	5.68	0.0261	0.873	0.952	0.0588
7	43608456	43729717	121262	-	ENSG00000106603	COA1	protein_coding	chromosome	cytochrome c oxidase assembly factor 1 homolog [Source:HGNC Symbol;Acc:HGNC:21868]	ENSG00000106603.18	COA1	55744	c("ENST00000223336", "ENST00000310564", "ENST00000395879", "ENST00000415076", "ENST00000415798", "ENST00000418140", "ENST00000420441", "ENST00000431651", "ENST00000438444", "ENST00000446330", "ENST00000446564", "ENST00000448704", "ENST00000451651", "ENST00000457939", "ENST00000459713", "ENST00000470156", "ENST00000478504", "ENST00000488813", "ENST00000490251", "ENST00000640232")	-0.17	6.08	7	0.0161	0.127	1.79
7	43758680	43807342	48663	+	ENSG00000106605	BLVRA	protein_coding	chromosome	biliverdin reductase A [Source:HGNC Symbol;Acc:HGNC:1062]	ENSG00000106605.10	BLVRA	644	c("ENST00000265523", "ENST00000402924", "ENST00000424330", "ENST00000453612", "ENST00000486984")	-0.0506	5.11	0.0988	0.757	0.899	0.121
7	43875894	43926411	50518	-	ENSG00000106608	URGCP	protein_coding	chromosome	upregulator of cell proliferation [Source:HGNC Symbol;Acc:HGNC:30890]	ENSG00000106608.16	URGCP	55665	c("ENST00000336086", "ENST00000402306", "ENST00000426198", "ENST00000439702", "ENST00000443736", "ENST00000446958", "ENST00000453200", "ENST00000455877", "ENST00000467410", "ENST00000474376", "ENST00000477768", "ENST00000478747", "ENST00000497914")	0.0872	5.3	2.25	0.15	0.4	0.822
7	66921225	66958551	37327	+	ENSG00000106609	TMEM248	protein_coding	chromosome	transmembrane protein 248 [Source:HGNC Symbol;Acc:HGNC:25476]	ENSG00000106609.16	TMEM248	55069	c("ENST00000341567", "ENST00000413593", "ENST00000418375", "ENST00000424964", "ENST00000433271", "ENST00000484751", "ENST00000607045")	-0.025	6.67	0.2	0.66	0.848	0.181
7	67302621	67321526	18906	+	ENSG00000106610	STAG3L4	transcribed_unprocessed_pseudogene	chromosome	stromal antigen 3-like 4 (pseudogene) [Source:HGNC Symbol;Acc:HGNC:33887]	ENSG00000106610.14	STAG3L4	NA	c("ENST00000352103", "ENST00000416602", "ENST00000472361")	-0.0748	4.61	0.521	0.479	0.727	0.319
7	151466012	151520120	54109	-	ENSG00000106615	RHEB	protein_coding	chromosome	Ras homolog, mTORC1 binding [Source:HGNC Symbol;Acc:HGNC:10011]	ENSG00000106615.9	RHEB	6009	c("ENST00000262187", "ENST00000470072", "ENST00000470370", "ENST00000472642", "ENST00000478470", "ENST00000482053", "ENST00000496004")	-0.296	6.66	12.3	0.00244	0.0486	2.61
7	151556111	151877125	321015	-	ENSG00000106617	PRKAG2	protein_coding	chromosome	protein kinase AMP-activated non-catalytic subunit gamma 2 [Source:HGNC Symbol;Acc:HGNC:9386]	ENSG00000106617.13	PRKAG2	51422	c("ENST00000287878", "ENST00000392801", "ENST00000418337", "ENST00000461529", "ENST00000474383", "ENST00000476632", "ENST00000478989", "ENST00000479461", "ENST00000481434", "ENST00000483775", "ENST00000485183", "ENST00000487375", "ENST00000488258", "ENST00000491938", "ENST00000492843", "ENST00000493872")	-0.277	8.05	5.3	0.033	0.18	1.48
7	44104361	44114562	10202	+	ENSG00000106624	AEBP1	protein_coding	chromosome	AE binding protein 1 [Source:HGNC Symbol;Acc:HGNC:303]	ENSG00000106624.10	AEBP1	165	c("ENST00000223357", "ENST00000413907", "ENST00000431035", "ENST00000434445", "ENST00000449162", "ENST00000450684", "ENST00000453052", "ENST00000454218", "ENST00000455443")	0.331	7.44	6.03	0.024	0.153	1.62
7	44114681	44124358	9678	-	ENSG00000106628	POLD2	protein_coding	chromosome	DNA polymerase delta 2, accessory subunit [Source:HGNC Symbol;Acc:HGNC:9176]	ENSG00000106628.10	POLD2	5425	c("ENST00000223361", "ENST00000406581", "ENST00000418438", "ENST00000433715", "ENST00000436400", "ENST00000436844", "ENST00000452185", "ENST00000456038", "ENST00000461116", "ENST00000463464", "ENST00000464871", "ENST00000467469", "ENST00000470867", "ENST00000481104", "ENST00000481763", "ENST00000489883", "ENST00000496539", "ENST00000610533")	-0.2	6.49	6.09	0.0234	0.151	1.63
7	44138864	44141332	2469	-	ENSG00000106631	MYL7	protein_coding	chromosome	myosin light chain 7 [Source:HGNC Symbol;Acc:HGNC:21719]	ENSG00000106631.8	MYL7	58498	c("ENST00000223364", "ENST00000431007", "ENST00000431289", "ENST00000434895", "ENST00000446581", "ENST00000447951", "ENST00000457314", "ENST00000457910", "ENST00000458240", "ENST00000476118")	-0.0565	12.4	0.1	0.755	0.898	0.122
7	44144271	44198170	53900	-	ENSG00000106633	GCK	protein_coding	chromosome	glucokinase [Source:HGNC Symbol;Acc:HGNC:4195]	ENSG00000106633.15	GCK	2645	c("ENST00000336642", "ENST00000345378", "ENST00000395796", "ENST00000403799", "ENST00000437084", "ENST00000459642", "ENST00000473353", "ENST00000476008", "ENST00000616242")	-0.0294	3.82	0.0309	0.862	0.947	0.0643
7	73536356	73558002	21647	-	ENSG00000106635	BCL7B	protein_coding	chromosome	BCL tumor suppressor 7B [Source:HGNC Symbol;Acc:HGNC:1005]	ENSG00000106635.7	BCL7B	9275	c("ENST00000223368", "ENST00000411832", "ENST00000416906", "ENST00000448175", "ENST00000454871", "ENST00000455335", "ENST00000463858", "ENST00000464288", "ENST00000481667", "ENST00000482231", "ENST00000486818", "ENST00000493592", "ENST00000493671", "ENST00000493679")	-0.0176	5.05	0.0585	0.812	0.926	0.0907
7	44200968	44214294	13327	+	ENSG00000106636	YKT6	protein_coding	chromosome	YKT6 v-SNARE homolog [Source:HGNC Symbol;Acc:HGNC:16959]	ENSG00000106636.7	YKT6	10652	c("ENST00000223369", "ENST00000421621", "ENST00000424864", "ENST00000447123", "ENST00000463014", "ENST00000478411", "ENST00000496112")	0.241	7.44	11.7	0.00293	0.0526	2.53
7	73568932	73578791	9860	-	ENSG00000106638	TBL2	protein_coding	chromosome	transducin beta like 2 [Source:HGNC Symbol;Acc:HGNC:11586]	ENSG00000106638.15	TBL2	26608	c("ENST00000305632", "ENST00000417008", "ENST00000424598", "ENST00000426966", "ENST00000432538", "ENST00000433464", "ENST00000435792", "ENST00000437521", "ENST00000450285", "ENST00000452125", "ENST00000452475", "ENST00000458466", "ENST00000459913", "ENST00000465279", "ENST00000468669", "ENST00000469518", "ENST00000476136", "ENST00000479892", "ENST00000488915", "ENST00000495885", "ENST00000496056", "ENST00000610724")	0.0063	4.5	0.00329	0.955	0.983	0.02
7	74289475	74405943	116469	+	ENSG00000106665	CLIP2	protein_coding	chromosome	CAP-Gly domain containing linker protein 2 [Source:HGNC Symbol;Acc:HGNC:2586]	ENSG00000106665.15	CLIP2	7461	c("ENST00000223398", "ENST00000361545", "ENST00000395060", "ENST00000474962", "ENST00000482424", "ENST00000487091", "ENST00000487447", "ENST00000491075", "ENST00000493166")	-0.073	3.06	0.108	0.746	0.893	0.127
7	74174245	74197101	22857	+	ENSG00000106682	EIF4H	protein_coding	chromosome	eukaryotic translation initiation factor 4H [Source:HGNC Symbol;Acc:HGNC:12741]	ENSG00000106682.14	EIF4H	7458	c("ENST00000265753", "ENST00000353999", "ENST00000479338", "ENST00000489484", "ENST00000495187")	-0.0122	8.59	0.0662	0.8	0.92	0.097
7	74082933	74122525	39593	+	ENSG00000106683	LIMK1	protein_coding	chromosome	LIM domain kinase 1 [Source:HGNC Symbol;Acc:HGNC:6613]	ENSG00000106683.14	LIMK1	3984	c("ENST00000336180", "ENST00000418310", "ENST00000435201", "ENST00000476792", "ENST00000483414", "ENST00000486361", "ENST00000491052", "ENST00000538333")	0.209	5.12	5.63	0.0285	0.168	1.55
9	4553386	4666674	113289	-	ENSG00000106686	SPATA6L	protein_coding	chromosome	spermatogenesis associated 6 like [Source:HGNC Symbol;Acc:HGNC:25472]	ENSG00000106686.16	SPATA6L	55064	c("ENST00000223517", "ENST00000381890", "ENST00000406861", "ENST00000451763", "ENST00000461761", "ENST00000471669", "ENST00000475086", "ENST00000485616", "ENST00000485981", "ENST00000486047", "ENST00000496798", "ENST00000497383", "ENST00000498087")	0.522	-0.512	1.74	0.203	0.466	0.692
9	4490444	4587469	97026	+	ENSG00000106688	SLC1A1	protein_coding	chromosome	solute carrier family 1 member 1 [Source:HGNC Symbol;Acc:HGNC:10939]	ENSG00000106688.11	SLC1A1	6505	c("ENST00000262352", "ENST00000422398", "ENST00000490167")	0.0495	2.33	0.012	0.914	0.968	0.039
9	124001670	124033301	31632	+	ENSG00000106689	LHX2	protein_coding	chromosome	LIM homeobox 2 [Source:HGNC Symbol;Acc:HGNC:6594]	ENSG00000106689.10	LHX2	9355	c("ENST00000373615", "ENST00000446480", "ENST00000488674", "ENST00000560961")	-1.52	-0.191	4.4	0.0497	0.225	1.3
9	105558130	105641118	82989	+	ENSG00000106692	FKTN	protein_coding	chromosome	fukutin [Source:HGNC Symbol;Acc:HGNC:3622]	ENSG00000106692.14	FKTN	2218	c("ENST00000223528", "ENST00000357998", "ENST00000374705", "ENST00000448551", "ENST00000457847", "ENST00000479846", "ENST00000490134", "ENST00000602526", "ENST00000602661", "ENST00000642177", "ENST00000642537", "ENST00000642644", "ENST00000642952", "ENST00000644273", "ENST00000645933")	0.0466	5.09	0.204	0.657	0.847	0.182
9	105447796	105552433	104638	+	ENSG00000106701	FSD1L	protein_coding	chromosome	fibronectin type III and SPRY domain containing 1 like [Source:HGNC Symbol;Acc:HGNC:13753]	ENSG00000106701.11	FSD1L	83856	c("ENST00000374707", "ENST00000374710", "ENST00000394926", "ENST00000469022", "ENST00000480279", "ENST00000481272", "ENST00000484973", "ENST00000495708")	0.245	4.33	2.69	0.118	0.352	0.93
9	39072767	39288315	215549	-	ENSG00000106714	CNTNAP3	protein_coding	chromosome	contactin associated protein like 3 [Source:HGNC Symbol;Acc:HGNC:13834]	ENSG00000106714.17	CNTNAP3	79937	c("ENST00000297668", "ENST00000358144", "ENST00000377653", "ENST00000377656", "ENST00000377659", "ENST00000443583", "ENST00000448573", "ENST00000469061", "ENST00000477002", "ENST00000483502", "ENST00000493965", "ENST00000495573")	0.125	1.4	0.214	0.649	0.842	0.188
9	88388419	88478694	90276	+	ENSG00000106723	SPIN1	protein_coding	chromosome	spindlin 1 [Source:HGNC Symbol;Acc:HGNC:11243]	ENSG00000106723.16	SPIN1	10927	c("ENST00000375859", "ENST00000462844", "ENST00000469017", "ENST00000483785", "ENST00000485565", "ENST00000485804")	-0.287	7.38	18.4	4.14e-4	0.0214	3.38
9	75060573	75088217	27645	-	ENSG00000106733	NMRK1	protein_coding	chromosome	nicotinamide riboside kinase 1 [Source:HGNC Symbol;Acc:HGNC:26057]	ENSG00000106733.20	NMRK1	54981	c("ENST00000361092", "ENST00000376808", "ENST00000376811", "ENST00000466137", "ENST00000482537", "ENST00000490321", "ENST00000494066")	0.0845	1.45	0.0728	0.79	0.915	0.102
9	109015152	109119945	104794	-	ENSG00000106771	TMEM245	protein_coding	chromosome	transmembrane protein 245 [Source:HGNC Symbol;Acc:HGNC:1363]	ENSG00000106771.12	TMEM245	23731	c("ENST00000374586", "ENST00000413712", "ENST00000472207", "ENST00000482868", "ENST00000491854")	0.17	8.65	1.93	0.181	0.439	0.743
9	76611376	76906087	294712	-	ENSG00000106772	PRUNE2	protein_coding	chromosome	prune homolog 2 [Source:HGNC Symbol;Acc:HGNC:25209]	ENSG00000106772.17	PRUNE2	158471	c("ENST00000223609", "ENST00000376713", "ENST00000376717", "ENST00000376718", "ENST00000424866", "ENST00000426088", "ENST00000428286", "ENST00000443509", "ENST00000464414", "ENST00000466266", "ENST00000480674", "ENST00000488346", "ENST00000489555", "ENST00000492157", "ENST00000494975")	0.347	3.58	0.405	0.532	0.768	0.274
9	120600813	120714470	113658	-	ENSG00000106780	MEGF9	protein_coding	chromosome	multiple EGF like domains 9 [Source:HGNC Symbol;Acc:HGNC:3234]	ENSG00000106780.8	MEGF9	1955	ENST00000373930	0.948	3.36	17.8	4.82e-4	0.023	3.32
9	98069275	98119212	49938	-	ENSG00000106785	TRIM14	protein_coding	chromosome	tripartite motif containing 14 [Source:HGNC Symbol;Acc:HGNC:16283]	ENSG00000106785.14	TRIM14	9830	c("ENST00000341469", "ENST00000342043", "ENST00000375098", "ENST00000475147", "ENST00000478401", "ENST00000478530")	0.558	1.21	3.23	0.0885	0.304	1.05
9	98120975	98192640	71666	-	ENSG00000106789	CORO2A	protein_coding	chromosome	coronin 2A [Source:HGNC Symbol;Acc:HGNC:2255]	ENSG00000106789.12	CORO2A	7464	c("ENST00000343933", "ENST00000375077")	0.986	1.49	4.7	0.0433	0.21	1.36
9	99104038	99154192	50155	+	ENSG00000106799	TGFBR1	protein_coding	chromosome	transforming growth factor beta receptor 1 [Source:HGNC Symbol;Acc:HGNC:11772]	ENSG00000106799.12	TGFBR1	7046	c("ENST00000374990", "ENST00000374994", "ENST00000546584", "ENST00000547314", "ENST00000548365", "ENST00000549021", "ENST00000549766", "ENST00000550253", "ENST00000552516", "ENST00000552573")	-0.0559	5.63	0.161	0.693	0.866	0.159
9	99222064	99230615	8552	+	ENSG00000106803	SEC61B	protein_coding	chromosome	Sec61 translocon beta subunit [Source:HGNC Symbol;Acc:HGNC:16993]	ENSG00000106803.9	SEC61B	10952	c("ENST00000223641", "ENST00000481573", "ENST00000498603")	-0.249	4.38	8.57	0.00876	0.0921	2.06
9	120952335	121050276	97942	-	ENSG00000106804	C5	protein_coding	chromosome	complement C5 [Source:HGNC Symbol;Acc:HGNC:1331]	ENSG00000106804.7	C5	727	c("ENST00000223642", "ENST00000460578", "ENST00000466280", "ENST00000480188", "ENST00000489802")	0.641	2.59	3.78	0.0672	0.264	1.17
9	79571773	79726882	155110	+	ENSG00000106829	TLE4	protein_coding	chromosome	transducin like enhancer of split 4 [Source:HGNC Symbol;Acc:HGNC:11840]	ENSG00000106829.18	TLE4	7091	c("ENST00000265284", "ENST00000376524", "ENST00000376525", "ENST00000376537", "ENST00000376544", "ENST00000376552", "ENST00000414465", "ENST00000417836", "ENST00000425506", "ENST00000428713", "ENST00000435650", "ENST00000455913", "ENST00000461758", "ENST00000462803", "ENST00000463431", "ENST00000466428", "ENST00000467142", "ENST00000470872", "ENST00000474519", "ENST00000476523", "ENST00000478290", "ENST00000483597", "ENST00000485159", "ENST00000490347", "ENST00000493163", "ENST00000495170", "ENST00000496114", "ENST00000496853")	0.249	4.07	1.66	0.213	0.479	0.671
9	111549722	111599855	50134	-	ENSG00000106853	PTGR1	protein_coding	chromosome	prostaglandin reductase 1 [Source:HGNC Symbol;Acc:HGNC:18429]	ENSG00000106853.18	PTGR1	22949	c("ENST00000309195", "ENST00000374308", "ENST00000374313", "ENST00000374324", "ENST00000407693", "ENST00000422125", "ENST00000466771", "ENST00000485319", "ENST00000538962")	0.175	5.36	0.7	0.413	0.675	0.384
9	112040785	112175408	134624	-	ENSG00000106868	SUSD1	protein_coding	chromosome	sushi domain containing 1 [Source:HGNC Symbol;Acc:HGNC:25413]	ENSG00000106868.16	SUSD1	64420	c("ENST00000355396", "ENST00000374263", "ENST00000374264", "ENST00000374270", "ENST00000415074", "ENST00000475283", "ENST00000482851", "ENST00000528773", "ENST00000529933", "ENST00000532348")	0.288	4.94	4.91	0.0394	0.198	1.4
9	114334156	114394405	60250	-	ENSG00000106948	AKNA	protein_coding	chromosome	AT-hook transcription factor [Source:HGNC Symbol;Acc:HGNC:24108]	ENSG00000106948.16	AKNA	80709	c("ENST00000223791", "ENST00000307564", "ENST00000312033", "ENST00000374075", "ENST00000374079", "ENST00000374088", "ENST00000490767", "ENST00000491133", "ENST00000492875")	0.377	3.87	4.54	0.0465	0.218	1.33
9	128191655	128255248	63594	+	ENSG00000106976	DNM1	protein_coding	chromosome	dynamin 1 [Source:HGNC Symbol;Acc:HGNC:2972]	ENSG00000106976.20	DNM1	1759	c("ENST00000341179", "ENST00000372923", "ENST00000393594", "ENST00000441149", "ENST00000463998", "ENST00000475805", "ENST00000482638", "ENST00000486160", "ENST00000493925", "ENST00000625457", "ENST00000627061", "ENST00000627543", "ENST00000628346", "ENST00000630850", "ENST00000631179", "ENST00000634267", "ENST00000635766", "ENST00000635859", "ENST00000636103", "ENST00000636201", "ENST00000636220", "ENST00000636280", "ENST00000636760", "ENST00000636874", "ENST00000637094", "ENST00000637317", "ENST00000637999", "ENST00000638030", "ENST00000638061")	-0.69	3.76	9.17	0.00702	0.0827	2.15
9	127815012	127854756	39745	-	ENSG00000106991	ENG	protein_coding	chromosome	endoglin [Source:HGNC Symbol;Acc:HGNC:3349]	ENSG00000106991.13	ENG	2022	c("ENST00000344849", "ENST00000373203", "ENST00000462196", "ENST00000480266", "ENST00000486329")	-0.429	1.04	2.05	0.168	0.424	0.774
9	127866480	127877743	11264	-	ENSG00000106992	AK1	protein_coding	chromosome	adenylate kinase 1 [Source:HGNC Symbol;Acc:HGNC:361]	ENSG00000106992.18	AK1	203	c("ENST00000223836", "ENST00000373156", "ENST00000373176", "ENST00000413016", "ENST00000550143", "ENST00000550992", "ENST00000644144")	-0.203	6.03	2.76	0.113	0.346	0.945
9	4679559	4708398	28840	+	ENSG00000106993	CDC37L1	protein_coding	chromosome	cell division cycle 37 like 1 [Source:HGNC Symbol;Acc:HGNC:17179]	ENSG00000106993.11	CDC37L1	55664	c("ENST00000381854", "ENST00000381858", "ENST00000479095")	0.13	5	1.56	0.228	0.495	0.642
9	5357973	5437878	79906	-	ENSG00000107020	PLGRKT	protein_coding	chromosome	plasminogen receptor with a C-terminal lysine [Source:HGNC Symbol;Acc:HGNC:23633]	ENSG00000107020.9	PLGRKT	55848	c("ENST00000223864", "ENST00000472145", "ENST00000473877", "ENST00000482696")	-0.238	3.46	3.79	0.0667	0.263	1.18
9	128787204	128810432	23229	+	ENSG00000107021	TBC1D13	protein_coding	chromosome	TBC1 domain family member 13 [Source:HGNC Symbol;Acc:HGNC:25571]	ENSG00000107021.15	TBC1D13	54662	c("ENST00000223865", "ENST00000372648", "ENST00000466056", "ENST00000475097")	-0.0417	5.63	0.776	0.389	0.656	0.41
9	5629025	5776557	147533	+	ENSG00000107036	RIC1	protein_coding	chromosome	RIC1 homolog, RAB6A GEF complex partner 1 [Source:HGNC Symbol;Acc:HGNC:17686]	ENSG00000107036.11	RIC1	57589	c("ENST00000251879", "ENST00000276898", "ENST00000414202", "ENST00000418622", "ENST00000490816", "ENST00000545243", "ENST00000545641")	0.301	5.71	4.09	0.0578	0.243	1.24
9	6720863	7175648	454786	+	ENSG00000107077	KDM4C	protein_coding	chromosome	lysine demethylase 4C [Source:HGNC Symbol;Acc:HGNC:17071]	ENSG00000107077.18	KDM4C	23081	c("ENST00000381306", "ENST00000381309", "ENST00000401787", "ENST00000420847", "ENST00000428870", "ENST00000438023", "ENST00000466673", "ENST00000480996", "ENST00000489243", "ENST00000490806", "ENST00000494570", "ENST00000495890", "ENST00000496464", "ENST00000536108", "ENST00000543771")	0.0035	5.31	5.42e-4	0.982	0.994	0.00804
9	214854	465259	250406	+	ENSG00000107099	DOCK8	protein_coding	chromosome	dedicator of cytokinesis 8 [Source:HGNC Symbol;Acc:HGNC:19191]	ENSG00000107099.15	DOCK8	81704	c("ENST00000382329", "ENST00000382331", "ENST00000382341", "ENST00000432829", "ENST00000453981", "ENST00000454469", "ENST00000462618", "ENST00000469197", "ENST00000469391", "ENST00000474772", "ENST00000478380", "ENST00000479404", "ENST00000483757", "ENST00000487230", "ENST00000493666", "ENST00000495184", "ENST00000524396")	0.292	0.527	0.382	0.544	0.776	0.264
9	470291	746106	275816	+	ENSG00000107104	KANK1	protein_coding	chromosome	KN motif and ankyrin repeat domains 1 [Source:HGNC Symbol;Acc:HGNC:19309]	ENSG00000107104.18	KANK1	23189	c("ENST00000354485", "ENST00000382286", "ENST00000382289", "ENST00000382293", "ENST00000382297", "ENST00000382303", "ENST00000467541", "ENST00000475690", "ENST00000489369", "ENST00000619269")	0.613	6.25	14.5	0.00123	0.0347	2.91
9	23690104	23826337	136234	-	ENSG00000107105	ELAVL2	protein_coding	chromosome	ELAV like RNA binding protein 2 [Source:HGNC Symbol;Acc:HGNC:3313]	ENSG00000107105.14	ELAVL2	1993	c("ENST00000223951", "ENST00000380110", "ENST00000380117", "ENST00000397312", "ENST00000423281", "ENST00000440102", "ENST00000462649", "ENST00000544538")	-0.108	1.59	0.225	0.641	0.837	0.193
9	130172578	130237304	64727	+	ENSG00000107130	NCS1	protein_coding	chromosome	neuronal calcium sensor 1 [Source:HGNC Symbol;Acc:HGNC:3953]	ENSG00000107130.9	NCS1	23413	c("ENST00000372398", "ENST00000493042", "ENST00000630865")	0.0222	7.02	0.0741	0.788	0.914	0.103
9	35605305	35610041	4737	+	ENSG00000107140	TESK1	protein_coding	chromosome	testis associated actin remodelling kinase 1 [Source:HGNC Symbol;Acc:HGNC:11731]	ENSG00000107140.15	TESK1	7016	c("ENST00000336395", "ENST00000463897", "ENST00000467424", "ENST00000480077", "ENST00000498522", "ENST00000620767")	0.0964	4.92	0.659	0.427	0.687	0.37
9	130578965	130638352	59388	+	ENSG00000107164	FUBP3	protein_coding	chromosome	far upstream element binding protein 3 [Source:HGNC Symbol;Acc:HGNC:4005]	ENSG00000107164.15	FUBP3	8939	c("ENST00000319725", "ENST00000465949", "ENST00000467100", "ENST00000472006", "ENST00000487406", "ENST00000492199")	-0.298	6.36	19.9	2.77e-4	0.0182	3.56
9	35732335	35737004	4670	+	ENSG00000107175	CREB3	protein_coding	chromosome	cAMP responsive element binding protein 3 [Source:HGNC Symbol;Acc:HGNC:2347]	ENSG00000107175.11	CREB3	10488	c("ENST00000353704", "ENST00000486056")	0.366	5.49	8.05	0.0106	0.102	1.97
9	35749287	35758575	9289	+	ENSG00000107185	RGP1	protein_coding	chromosome	RGP1 homolog, RAB6A GEF complex partner 1 [Source:HGNC Symbol;Acc:HGNC:21965]	ENSG00000107185.9	RGP1	9827	c("ENST00000378078", "ENST00000496906")	0.0493	6.3	0.616	0.442	0.7	0.354
9	13105704	13279590	173887	-	ENSG00000107186	MPDZ	protein_coding	chromosome	multiple PDZ domain crumbs cell polarity complex component [Source:HGNC Symbol;Acc:HGNC:7208]	ENSG00000107186.16	MPDZ	8777	c("ENST00000319198", "ENST00000319217", "ENST00000381017", "ENST00000381022", "ENST00000433359", "ENST00000437441", "ENST00000438511", "ENST00000447879", "ENST00000494251", "ENST00000535169", "ENST00000536827", "ENST00000538841", "ENST00000539508", "ENST00000540202", "ENST00000541718", "ENST00000542239", "ENST00000542806", "ENST00000545857", "ENST00000546205")	0.0389	7.48	0.349	0.562	0.789	0.25
9	32455705	32526324	70620	-	ENSG00000107201	DDX58	protein_coding	chromosome	DExD/H-box helicase 58 [Source:HGNC Symbol;Acc:HGNC:19102]	ENSG00000107201.9	DDX58	23586	c("ENST00000379868", "ENST00000379883")	0.0184	3.26	0.018	0.895	0.96	0.0484
9	136862119	136866286	4168	-	ENSG00000107223	EDF1	protein_coding	chromosome	endothelial differentiation related factor 1 [Source:HGNC Symbol;Acc:HGNC:3164]	ENSG00000107223.12	EDF1	8721	c("ENST00000224073", "ENST00000371648", "ENST00000371649")	-0.0519	6.67	0.567	0.461	0.714	0.337
9	68705414	69009176	303763	+	ENSG00000107242	PIP5K1B	protein_coding	chromosome	phosphatidylinositol-4-phosphate 5-kinase type 1 beta [Source:HGNC Symbol;Acc:HGNC:8995]	ENSG00000107242.17	PIP5K1B	8395	c("ENST00000265382", "ENST00000377284", "ENST00000437200", "ENST00000440050", "ENST00000472907", "ENST00000474356", "ENST00000478500", "ENST00000541509")	0.353	4.34	2.08	0.166	0.42	0.781
9	3824127	4348392	524266	-	ENSG00000107249	GLIS3	protein_coding	chromosome	GLIS family zinc finger 3 [Source:HGNC Symbol;Acc:HGNC:28510]	ENSG00000107249.22	GLIS3	169792	c("ENST00000324333", "ENST00000381971", "ENST00000461870", "ENST00000462164", "ENST00000463680", "ENST00000464391", "ENST00000465708", "ENST00000467497", "ENST00000469833", "ENST00000471664", "ENST00000473846", "ENST00000477901", "ENST00000478315", "ENST00000478844", "ENST00000481827", "ENST00000490709", "ENST00000491889", "ENST00000645097", "ENST00000645252")	0.0729	1.4	0.02	0.889	0.958	0.051
9	33247820	33264720	16901	-	ENSG00000107262	BAG1	protein_coding	chromosome	BCL2 associated athanogene 1 [Source:HGNC Symbol;Acc:HGNC:937]	ENSG00000107262.20	BAG1	573	c("ENST00000379701", "ENST00000379704", "ENST00000379707", "ENST00000467389", "ENST00000468274", "ENST00000473464", "ENST00000473781", "ENST00000488499", "ENST00000493917", "ENST00000634734", "ENST00000635077", "ENST00000641048", "ENST00000643906")	-0.434	6.38	32.2	1.91e-5	0.00671	4.72
9	131576770	131740074	163305	-	ENSG00000107263	RAPGEF1	protein_coding	chromosome	Rap guanine nucleotide exchange factor 1 [Source:HGNC Symbol;Acc:HGNC:4568]	ENSG00000107263.18	RAPGEF1	2889	c("ENST00000372189", "ENST00000372190", "ENST00000372195", "ENST00000414781", "ENST00000419442", "ENST00000438647", "ENST00000481260")	-0.041	7.44	0.0774	0.784	0.912	0.106
9	137039470	137046203	6734	-	ENSG00000107281	NPDC1	protein_coding	chromosome	neural proliferation, differentiation and control 1 [Source:HGNC Symbol;Acc:HGNC:7899]	ENSG00000107281.9	NPDC1	56654	c("ENST00000371600", "ENST00000371601", "ENST00000472668", "ENST00000485589", "ENST00000488145", "ENST00000496498")	0.26	5.15	2.74	0.114	0.348	0.942
9	69427530	69672306	244777	-	ENSG00000107282	APBA1	protein_coding	chromosome	amyloid beta precursor protein binding family A member 1 [Source:HGNC Symbol;Acc:HGNC:578]	ENSG00000107282.7	APBA1	320	c("ENST00000265381", "ENST00000470082", "ENST00000628769")	-0.584	1.34	2.33	0.144	0.391	0.842
9	132261356	132354985	93630	-	ENSG00000107290	SETX	protein_coding	chromosome	senataxin [Source:HGNC Symbol;Acc:HGNC:445]	ENSG00000107290.13	SETX	23064	c("ENST00000224140", "ENST00000436441", "ENST00000464133", "ENST00000474172", "ENST00000477049")	0.334	6.85	15.3	9.7e-4	0.0312	3.01
9	17579082	17797129	218048	+	ENSG00000107295	SH3GL2	protein_coding	chromosome	SH3 domain containing GRB2 like 2, endophilin A1 [Source:HGNC Symbol;Acc:HGNC:10831]	ENSG00000107295.9	SH3GL2	6456	c("ENST00000380607", "ENST00000467085")	-0.743	0.204	3.89	0.0637	0.256	1.2
9	136975092	136981742	6651	+	ENSG00000107317	PTGDS	protein_coding	chromosome	prostaglandin D2 synthase [Source:HGNC Symbol;Acc:HGNC:9592]	ENSG00000107317.12	PTGDS	5730	c("ENST00000371623", "ENST00000371625", "ENST00000413913", "ENST00000444903", "ENST00000446677", "ENST00000457950", "ENST00000460340", "ENST00000462514", "ENST00000492068", "ENST00000640716")	-0.513	1.72	2.17	0.158	0.41	0.802
9	137007227	137028922	21696	-	ENSG00000107331	ABCA2	protein_coding	chromosome	ATP binding cassette subfamily A member 2 [Source:HGNC Symbol;Acc:HGNC:32]	ENSG00000107331.16	ABCA2	20	c("ENST00000265662", "ENST00000341511", "ENST00000371605", "ENST00000398207", "ENST00000425423", "ENST00000431584", "ENST00000437791", "ENST00000459850", "ENST00000463603", "ENST00000464157", "ENST00000464520", "ENST00000464876", "ENST00000466707", "ENST00000467624", "ENST00000470535", "ENST00000476211", "ENST00000479446", "ENST00000487109", "ENST00000488535", "ENST00000490486", "ENST00000492260", "ENST00000494046", "ENST00000614293", "ENST00000625103")	-0.0847	5.9	0.709	0.41	0.673	0.387
9	37919134	38069211	150078	-	ENSG00000107338	SHB	protein_coding	chromosome	SH2 domain containing adaptor protein B [Source:HGNC Symbol;Acc:HGNC:10838]	ENSG00000107338.9	SHB	6461	ENST00000377707	0.111	5.9	0.653	0.429	0.689	0.367
9	33817567	33920404	102838	+	ENSG00000107341	UBE2R2	protein_coding	chromosome	ubiquitin conjugating enzyme E2 R2 [Source:HGNC Symbol;Acc:HGNC:19907]	ENSG00000107341.4	UBE2R2	54926	ENST00000263228	-0.0882	6.57	4.1	0.0575	0.242	1.24
9	71862452	71910931	48480	-	ENSG00000107362	ABHD17B	protein_coding	chromosome	abhydrolase domain containing 17B [Source:HGNC Symbol;Acc:HGNC:24278]	ENSG00000107362.13	ABHD17B	51104	c("ENST00000333421", "ENST00000377041")	-0.227	4.2	7.19	0.0149	0.121	1.83
9	37766978	37801437	34460	-	ENSG00000107371	EXOSC3	protein_coding	chromosome	exosome component 3 [Source:HGNC Symbol;Acc:HGNC:17944]	ENSG00000107371.12	EXOSC3	51010	c("ENST00000327304", "ENST00000396521", "ENST00000465229", "ENST00000465860", "ENST00000482614", "ENST00000489414", "ENST00000490516", "ENST00000496910")	-0.102	3.65	1.17	0.293	0.566	0.533
9	72351425	72365235	13811	-	ENSG00000107372	ZFAND5	protein_coding	chromosome	zinc finger AN1-type containing 5 [Source:HGNC Symbol;Acc:HGNC:13008]	ENSG00000107372.12	ZFAND5	7763	c("ENST00000237937", "ENST00000343431", "ENST00000376956", "ENST00000376960", "ENST00000376962", "ENST00000471197", "ENST00000487330", "ENST00000488164")	-0.103	7.95	2.62	0.122	0.358	0.914
1	1335276	1349350	14075	-	ENSG00000107404	DVL1	protein_coding	chromosome	dishevelled segment polarity protein 1 [Source:HGNC Symbol;Acc:HGNC:3084]	ENSG00000107404.19	DVL1	1855	c("ENST00000378888", "ENST00000378891", "ENST00000472445", "ENST00000610709", "ENST00000631679", "ENST00000632445", "ENST00000633096", "ENST00000634054")	-0.0588	5.69	0.937	0.345	0.619	0.462
10	95237572	95291024	53453	-	ENSG00000107438	PDLIM1	protein_coding	chromosome	PDZ and LIM domain 1 [Source:HGNC Symbol;Acc:HGNC:2067]	ENSG00000107438.8	PDLIM1	9124	c("ENST00000329399", "ENST00000477757", "ENST00000490391", "ENST00000492511", "ENST00000493949")	-0.14	7.53	1.6	0.221	0.487	0.656
10	96043394	96060870	17477	+	ENSG00000107443	CCNJ	protein_coding	chromosome	cyclin J [Source:HGNC Symbol;Acc:HGNC:23434]	ENSG00000107443.15	CCNJ	54619	c("ENST00000265992", "ENST00000403870", "ENST00000465148")	-0.306	5.46	4.08	0.058	0.243	1.24
10	8045378	8075203	29826	+	ENSG00000107485	GATA3	protein_coding	chromosome	GATA binding protein 3 [Source:HGNC Symbol;Acc:HGNC:4172]	ENSG00000107485.16	GATA3	2625	c("ENST00000346208", "ENST00000379328", "ENST00000461472", "ENST00000481743", "ENST00000643001", "ENST00000645492")	0.948	0.179	3.01	0.099	0.322	1
10	115093365	115948992	855628	+	ENSG00000107518	ATRNL1	protein_coding	chromosome	attractin like 1 [Source:HGNC Symbol;Acc:HGNC:29063]	ENSG00000107518.16	ATRNL1	26033	c("ENST00000355044", "ENST00000424738", "ENST00000449616", "ENST00000524503", "ENST00000526373", "ENST00000526946", "ENST00000527407", "ENST00000534530", "ENST00000609571", "ENST00000616894")	-0.121	2.11	0.166	0.688	0.863	0.162
10	98416198	98446947	30750	-	ENSG00000107521	HPS1	protein_coding	chromosome	HPS1, biogenesis of lysosomal organelles complex 3 subunit 1 [Source:HGNC Symbol;Acc:HGNC:5163]	ENSG00000107521.18	HPS1	3257	c("ENST00000325103", "ENST00000338546", "ENST00000359632", "ENST00000361490", "ENST00000414009", "ENST00000462743", "ENST00000465957", "ENST00000467246", "ENST00000470095", "ENST00000474873", "ENST00000478087", "ENST00000480020", "ENST00000497527", "ENST00000498219", "ENST00000613394")	-0.713	5.66	27.4	4.95e-5	0.00899	4.31
10	13277796	13302412	24617	-	ENSG00000107537	PHYH	protein_coding	chromosome	phytanoyl-CoA 2-hydroxylase [Source:HGNC Symbol;Acc:HGNC:8940]	ENSG00000107537.13	PHYH	5264	c("ENST00000263038", "ENST00000396913", "ENST00000396920", "ENST00000453759", "ENST00000463730", "ENST00000464049", "ENST00000479604")	0.129	4.73	1.11	0.306	0.58	0.514
10	44959407	44995891	36485	+	ENSG00000107551	RASSF4	protein_coding	chromosome	Ras association domain family member 4 [Source:HGNC Symbol;Acc:HGNC:20793]	ENSG00000107551.20	RASSF4	83937	c("ENST00000340258", "ENST00000427758", "ENST00000428466", "ENST00000462822", "ENST00000465735", "ENST00000471808", "ENST00000471941", "ENST00000472561", "ENST00000483709", "ENST00000484477", "ENST00000489171", "ENST00000493490")	-0.0877	6.59	0.164	0.69	0.864	0.161
10	99875577	100009919	134343	-	ENSG00000107554	DNMBP	protein_coding	chromosome	dynamin binding protein [Source:HGNC Symbol;Acc:HGNC:30373]	ENSG00000107554.16	DNMBP	23268	c("ENST00000324109", "ENST00000472036", "ENST00000543621", "ENST00000636706")	0.102	4.73	0.564	0.462	0.714	0.335
10	118004916	118046603	41688	-	ENSG00000107560	RAB11FIP2	protein_coding	chromosome	RAB11 family interacting protein 2 [Source:HGNC Symbol;Acc:HGNC:29152]	ENSG00000107560.10	RAB11FIP2	22841	c("ENST00000355624", "ENST00000369199", "ENST00000476207", "ENST00000483413")	-0.0786	5.46	1.65	0.214	0.48	0.67
10	44370165	44386493	16329	-	ENSG00000107562	CXCL12	protein_coding	chromosome	C-X-C motif chemokine ligand 12 [Source:HGNC Symbol;Acc:HGNC:10672]	ENSG00000107562.16	CXCL12	6387	c("ENST00000343575", "ENST00000374426", "ENST00000374429", "ENST00000395793", "ENST00000395794", "ENST00000395795", "ENST00000488591", "ENST00000496375")	-2.36	6.16	17.7	4.95e-4	0.0231	3.31
10	100150094	100188334	38241	-	ENSG00000107566	ERLIN1	protein_coding	chromosome	ER lipid raft associated 1 [Source:HGNC Symbol;Acc:HGNC:16947]	ENSG00000107566.13	ERLIN1	10613	c("ENST00000370408", "ENST00000407654", "ENST00000421367")	-0.129	4.3	1.77	0.199	0.46	0.701
10	119033670	119080823	47154	-	ENSG00000107581	EIF3A	protein_coding	chromosome	eukaryotic translation initiation factor 3 subunit A [Source:HGNC Symbol;Acc:HGNC:3271]	ENSG00000107581.12	EIF3A	8661	c("ENST00000369144", "ENST00000462527", "ENST00000541549")	-0.00791	8.85	0.0275	0.87	0.95	0.0604
10	16823964	17129831	305868	-	ENSG00000107611	CUBN	protein_coding	chromosome	cubilin [Source:HGNC Symbol;Acc:HGNC:2548]	ENSG00000107611.14	CUBN	8029	c("ENST00000377823", "ENST00000377833", "ENST00000433666", "ENST00000438254")	-0.178	1.75	0.341	0.566	0.791	0.247
10	17142254	17202054	59801	-	ENSG00000107614	TRDMT1	protein_coding	chromosome	tRNA aspartic acid methyltransferase 1 [Source:HGNC Symbol;Acc:HGNC:2977]	ENSG00000107614.21	TRDMT1	1787	c("ENST00000313936", "ENST00000354631", "ENST00000377799", "ENST00000424636", "ENST00000436968", "ENST00000451253", "ENST00000452380", "ENST00000479046", "ENST00000486947", "ENST00000488990", "ENST00000495022", "ENST00000525762")	-0.205	3.67	2.64	0.121	0.356	0.918
10	68901278	68946847	45570	+	ENSG00000107625	DDX50	protein_coding	chromosome	DExD-box helicase 50 [Source:HGNC Symbol;Acc:HGNC:17906]	ENSG00000107625.12	DDX50	79009	c("ENST00000373585", "ENST00000460470", "ENST00000466265", "ENST00000471475", "ENST00000483593", "ENST00000610822")	-0.165	5.75	11.9	0.00272	0.051	2.57
10	48306639	48439360	132722	+	ENSG00000107643	MAPK8	protein_coding	chromosome	mitogen-activated protein kinase 8 [Source:HGNC Symbol;Acc:HGNC:6881]	ENSG00000107643.15	MAPK8	5599	c("ENST00000360332", "ENST00000374174", "ENST00000374176", "ENST00000374179", "ENST00000374182", "ENST00000374189", "ENST00000395611", "ENST00000426557", "ENST00000429041", "ENST00000432379", "ENST00000459755", "ENST00000469110", "ENST00000469879", "ENST00000471272", "ENST00000476134", "ENST00000482840")	-0.239	5.42	4.57	0.046	0.217	1.34
10	119892711	119944658	51948	+	ENSG00000107651	SEC23IP	protein_coding	chromosome	SEC23 interacting protein [Source:HGNC Symbol;Acc:HGNC:17018]	ENSG00000107651.12	SEC23IP	11196	c("ENST00000369075", "ENST00000442952", "ENST00000446561", "ENST00000462222", "ENST00000470478", "ENST00000475542", "ENST00000483890", "ENST00000543134")	0.0179	6.22	0.0405	0.843	0.939	0.0743
10	121740421	121928801	188381	-	ENSG00000107669	ATE1	protein_coding	chromosome	arginyltransferase 1 [Source:HGNC Symbol;Acc:HGNC:782]	ENSG00000107669.17	ATE1	11101	c("ENST00000224652", "ENST00000369040", "ENST00000369043", "ENST00000423243", "ENST00000455628", "ENST00000481784", "ENST00000485281", "ENST00000540606", "ENST00000543447")	-0.208	6.27	9.86	0.00547	0.0722	2.26
10	121957088	121975217	18130	-	ENSG00000107672	NSMCE4A	protein_coding	chromosome	NSE4 homolog A, SMC5-SMC6 complex component [Source:HGNC Symbol;Acc:HGNC:25935]	ENSG00000107672.14	NSMCE4A	54780	c("ENST00000369017", "ENST00000369023", "ENST00000459911", "ENST00000464321", "ENST00000465189", "ENST00000468209", "ENST00000472431", "ENST00000477289", "ENST00000481320", "ENST00000483541", "ENST00000489266")	-0.337	4.75	14.6	0.00118	0.0343	2.93
10	122374696	122442602	67907	+	ENSG00000107679	PLEKHA1	protein_coding	chromosome	pleckstrin homology domain containing A1 [Source:HGNC Symbol;Acc:HGNC:14335]	ENSG00000107679.14	PLEKHA1	59338	c("ENST00000368988", "ENST00000368989", "ENST00000368990", "ENST00000392799", "ENST00000433307", "ENST00000463663", "ENST00000481451", "ENST00000494222")	0.332	6.67	9.27	0.00676	0.0814	2.17
10	70478821	70568449	89629	+	ENSG00000107719	PALD1	protein_coding	chromosome	phosphatase domain containing, paladin 1 [Source:HGNC Symbol;Acc:HGNC:23530]	ENSG00000107719.8	PALD1	27143	ENST00000263563	0.424	1.74	4.43	0.0492	0.224	1.31
10	71212570	71302864	90295	+	ENSG00000107731	UNC5B	protein_coding	chromosome	unc-5 netrin receptor B [Source:HGNC Symbol;Acc:HGNC:12568]	ENSG00000107731.12	UNC5B	219699	c("ENST00000335350", "ENST00000373192")	-0.229	6.46	2.93	0.104	0.33	0.984
10	71747559	71773498	25940	-	ENSG00000107738	VSIR	protein_coding	chromosome	V-set immunoregulatory receptor [Source:HGNC Symbol;Acc:HGNC:30085]	ENSG00000107738.19	VSIR	64115	c("ENST00000394957", "ENST00000470317", "ENST00000481568")	2.34	3.63	18.1	4.49e-4	0.0221	3.35
10	72059035	72089032	29998	-	ENSG00000107742	SPOCK2	protein_coding	chromosome	SPARC (osteonectin), cwcv and kazal like domains proteoglycan 2 [Source:HGNC Symbol;Acc:HGNC:13564]	ENSG00000107742.12	SPOCK2	9806	c("ENST00000317376", "ENST00000373109", "ENST00000412663", "ENST00000460053", "ENST00000463279", "ENST00000469121", "ENST00000483699", "ENST00000495888", "ENST00000536168")	1.37	1.99	6.27	0.0217	0.147	1.66
10	72367327	72626191	258865	-	ENSG00000107745	MICU1	protein_coding	chromosome	mitochondrial calcium uptake 1 [Source:HGNC Symbol;Acc:HGNC:1530]	ENSG00000107745.18	MICU1	10367	c("ENST00000361114", "ENST00000398761", "ENST00000398763", "ENST00000418483", "ENST00000476605", "ENST00000489666", "ENST00000603011", "ENST00000604025", "ENST00000604238", "ENST00000604529", "ENST00000635239", "ENST00000642044")	0.0177	5.46	0.0566	0.814	0.927	0.0891
10	73436428	73496024	59597	-	ENSG00000107758	PPP3CB	protein_coding	chromosome	protein phosphatase 3 catalytic subunit beta [Source:HGNC Symbol;Acc:HGNC:9315]	ENSG00000107758.15	PPP3CB	5532	c("ENST00000342558", "ENST00000360663", "ENST00000394828", "ENST00000394829", "ENST00000430762", "ENST00000495897")	-0.0911	5.98	2.49	0.131	0.374	0.882
10	84328558	84518521	189964	+	ENSG00000107771	CCSER2	protein_coding	chromosome	coiled-coil serine rich protein 2 [Source:HGNC Symbol;Acc:HGNC:29197]	ENSG00000107771.16	CCSER2	54462	c("ENST00000224756", "ENST00000359979", "ENST00000372088", "ENST00000466105", "ENST00000480006", "ENST00000493409", "ENST00000494144", "ENST00000494586", "ENST00000498300", "ENST00000543283")	-0.122	6.73	1.08	0.313	0.587	0.504
10	86756601	86932838	176238	+	ENSG00000107779	BMPR1A	protein_coding	chromosome	bone morphogenetic protein receptor type 1A [Source:HGNC Symbol;Acc:HGNC:1076]	ENSG00000107779.13	BMPR1A	657	c("ENST00000372037", "ENST00000480152", "ENST00000635816", "ENST00000636056", "ENST00000638429")	-0.0148	6.87	0.0441	0.836	0.936	0.0778
10	87504875	87553460	48586	+	ENSG00000107789	MINPP1	protein_coding	chromosome	multiple inositol-polyphosphate phosphatase 1 [Source:HGNC Symbol;Acc:HGNC:7102]	ENSG00000107789.15	MINPP1	9562	c("ENST00000371994", "ENST00000371996", "ENST00000472891", "ENST00000536010")	0.112	4.6	2.4	0.138	0.384	0.861
10	88935074	88991339	56266	-	ENSG00000107796	ACTA2	protein_coding	chromosome	actin, alpha 2, smooth muscle, aorta [Source:HGNC Symbol;Acc:HGNC:130]	ENSG00000107796.13	ACTA2	59	c("ENST00000224784", "ENST00000415557", "ENST00000458159", "ENST00000480297", "ENST00000482085", "ENST00000488967")	0.00599	9.7	1.63e-4	0.99	0.997	0.00439
10	89213569	89414557	200989	-	ENSG00000107798	LIPA	protein_coding	chromosome	lipase A, lysosomal acid type [Source:HGNC Symbol;Acc:HGNC:6617]	ENSG00000107798.17	LIPA	3988	c("ENST00000282673", "ENST00000336233", "ENST00000371837", "ENST00000428800", "ENST00000456827", "ENST00000463623", "ENST00000487618", "ENST00000489359")	0.0382	2.8	0.0159	0.901	0.963	0.0452
10	100987367	100994401	7035	+	ENSG00000107815	TWNK	protein_coding	chromosome	twinkle mtDNA helicase [Source:HGNC Symbol;Acc:HGNC:1160]	ENSG00000107815.8	TWNK	56652	c("ENST00000311916", "ENST00000370228", "ENST00000459764", "ENST00000473656", "ENST00000476766", "ENST00000643860", "ENST00000646226", "ENST00000647109")	0.0559	3.87	0.238	0.631	0.831	0.2
10	100996618	101007836	11219	+	ENSG00000107816	LZTS2	protein_coding	chromosome	leucine zipper tumor suppressor 2 [Source:HGNC Symbol;Acc:HGNC:29381]	ENSG00000107816.17	LZTS2	84445	c("ENST00000370220", "ENST00000370223", "ENST00000426584", "ENST00000429732", "ENST00000454422", "ENST00000481129", "ENST00000489526")	-0.0381	6.44	0.384	0.543	0.775	0.265
10	101031234	101041244	10011	+	ENSG00000107819	SFXN3	protein_coding	chromosome	sideroflexin 3 [Source:HGNC Symbol;Acc:HGNC:16087]	ENSG00000107819.13	SFXN3	81855	c("ENST00000224807", "ENST00000393459", "ENST00000465383", "ENST00000466982", "ENST00000470252", "ENST00000487721", "ENST00000489434")	0.565	4.04	4.94	0.0388	0.196	1.41
10	101061841	101068131	6291	+	ENSG00000107821	KAZALD1	protein_coding	chromosome	Kazal type serine peptidase inhibitor domain 1 [Source:HGNC Symbol;Acc:HGNC:25460]	ENSG00000107821.14	KAZALD1	81621	c("ENST00000370200", "ENST00000465807", "ENST00000470106", "ENST00000477267", "ENST00000477979", "ENST00000608812")	-0.618	3.77	22.4	1.5e-4	0.0142	3.82
10	101610664	101695295	84632	-	ENSG00000107829	FBXW4	protein_coding	chromosome	F-box and WD repeat domain containing 4 [Source:HGNC Symbol;Acc:HGNC:10847]	ENSG00000107829.13	FBXW4	6468	c("ENST00000331272", "ENST00000457105", "ENST00000470093", "ENST00000482428", "ENST00000489578")	-0.0382	5.48	0.124	0.729	0.885	0.137
10	101781325	101783413	2089	-	ENSG00000107833	NPM3	protein_coding	chromosome	nucleophosmin/nucleoplasmin 3 [Source:HGNC Symbol;Acc:HGNC:7931]	ENSG00000107833.10	NPM3	10360	c("ENST00000370110", "ENST00000462391", "ENST00000468544", "ENST00000474993")	-0.207	4.06	4.86	0.0402	0.201	1.4
10	91798312	91865276	66965	+	ENSG00000107854	TNKS2	protein_coding	chromosome	tankyrase 2 [Source:HGNC Symbol;Acc:HGNC:15677]	ENSG00000107854.5	TNKS2	80351	ENST00000371627	-0.298	6.95	16.7	6.56e-4	0.0264	3.18
10	102245532	102382899	137368	+	ENSG00000107862	GBF1	protein_coding	chromosome	golgi brefeldin A resistant guanine nucleotide exchange factor 1 [Source:HGNC Symbol;Acc:HGNC:4181]	ENSG00000107862.4	GBF1	8729	c("ENST00000369983", "ENST00000476019")	0.35	6.96	15.4	9.26e-4	0.0306	3.03
10	24583609	24723668	140060	-	ENSG00000107863	ARHGAP21	protein_coding	chromosome	Rho GTPase activating protein 21 [Source:HGNC Symbol;Acc:HGNC:23725]	ENSG00000107863.17	ARHGAP21	57584	c("ENST00000320481", "ENST00000376410", "ENST00000396432", "ENST00000416305", "ENST00000418033", "ENST00000418325", "ENST00000446003", "ENST00000463892", "ENST00000472150", "ENST00000476067", "ENST00000476499", "ENST00000477190", "ENST00000482792", "ENST00000483114", "ENST00000486374", "ENST00000493154", "ENST00000612832", "ENST00000636789", "ENST00000636842", "ENST00000638156")	0.318	6.71	10.9	0.00388	0.0604	2.41
10	92046692	92291087	244396	-	ENSG00000107864	CPEB3	protein_coding	chromosome	cytoplasmic polyadenylation element binding protein 3 [Source:HGNC Symbol;Acc:HGNC:21746]	ENSG00000107864.14	CPEB3	22849	c("ENST00000265997", "ENST00000412050", "ENST00000614585")	-0.161	4.08	0.625	0.439	0.697	0.357
10	102419189	102423136	3948	+	ENSG00000107872	FBXL15	protein_coding	chromosome	F-box and leucine rich repeat protein 15 [Source:HGNC Symbol;Acc:HGNC:28155]	ENSG00000107872.12	FBXL15	79176	c("ENST00000224862", "ENST00000369956", "ENST00000425536", "ENST00000432590", "ENST00000440407", "ENST00000457067", "ENST00000481808")	-0.171	3.88	2.08	0.166	0.42	0.78
10	102423245	102432661	9417	-	ENSG00000107874	CUEDC2	protein_coding	chromosome	CUE domain containing 2 [Source:HGNC Symbol;Acc:HGNC:28352]	ENSG00000107874.10	CUEDC2	79004	c("ENST00000369937", "ENST00000465409", "ENST00000477994", "ENST00000486762")	-0.181	5.83	3.23	0.0887	0.304	1.05
10	102503987	102633535	129549	+	ENSG00000107882	SUFU	protein_coding	chromosome	SUFU negative regulator of hedgehog signaling [Source:HGNC Symbol;Acc:HGNC:16466]	ENSG00000107882.11	SUFU	51684	c("ENST00000369899", "ENST00000369902", "ENST00000423559", "ENST00000471000")	0.0556	4.67	0.561	0.463	0.715	0.334
10	26991914	27100498	108585	-	ENSG00000107890	ANKRD26	protein_coding	chromosome	ankyrin repeat domain 26 [Source:HGNC Symbol;Acc:HGNC:29186]	ENSG00000107890.16	ANKRD26	22852	c("ENST00000376087", "ENST00000436985", "ENST00000445828", "ENST00000466890", "ENST00000473304", "ENST00000490015")	-0.119	5.39	2.57	0.126	0.366	0.9
10	27195214	27242130	46917	-	ENSG00000107897	ACBD5	protein_coding	chromosome	acyl-CoA binding domain containing 5 [Source:HGNC Symbol;Acc:HGNC:23338]	ENSG00000107897.18	ACBD5	91452	c("ENST00000375888", "ENST00000375897", "ENST00000375901", "ENST00000375905", "ENST00000396271", "ENST00000412279", "ENST00000426079", "ENST00000476758")	0.0353	6.11	0.299	0.591	0.808	0.229
10	124461834	124617888	156055	+	ENSG00000107902	LHPP	protein_coding	chromosome	phospholysine phosphohistidine inorganic pyrophosphate phosphatase [Source:HGNC Symbol;Acc:HGNC:30042]	ENSG00000107902.13	LHPP	64077	c("ENST00000368839", "ENST00000368842", "ENST00000392757", "ENST00000481452", "ENST00000482963", "ENST00000486535", "ENST00000487190", "ENST00000492187", "ENST00000493240")	-0.351	2.74	4.95	0.0387	0.196	1.41
10	806914	931705	124792	-	ENSG00000107929	LARP4B	protein_coding	chromosome	La ribonucleoprotein domain family member 4B [Source:HGNC Symbol;Acc:HGNC:28987]	ENSG00000107929.14	LARP4B	23185	c("ENST00000316157", "ENST00000406525", "ENST00000412411", "ENST00000440895", "ENST00000448368", "ENST00000469487", "ENST00000476529", "ENST00000481118", "ENST00000608970", "ENST00000609318", "ENST00000612396", "ENST00000614908")	0.164	6.63	8.58	0.00872	0.092	2.06
10	988019	1019936	31918	+	ENSG00000107937	GTPBP4	protein_coding	chromosome	GTP binding protein 4 [Source:HGNC Symbol;Acc:HGNC:21535]	ENSG00000107937.18	GTPBP4	23560	c("ENST00000360059", "ENST00000360803", "ENST00000483839", "ENST00000491261", "ENST00000491635")	-0.119	6.39	0.794	0.384	0.651	0.415
10	125719515	125764143	44629	+	ENSG00000107938	EDRF1	protein_coding	chromosome	erythroid differentiation regulatory factor 1 [Source:HGNC Symbol;Acc:HGNC:24640]	ENSG00000107938.17	EDRF1	26098	c("ENST00000337623", "ENST00000356792", "ENST00000368812", "ENST00000368813", "ENST00000368815", "ENST00000419769", "ENST00000469725", "ENST00000481600", "ENST00000525091", "ENST00000525358", "ENST00000525524", "ENST00000527655", "ENST00000530795")	0.0874	5.06	0.811	0.379	0.647	0.421
10	125823546	125853695	30150	+	ENSG00000107949	BCCIP	protein_coding	chromosome	BRCA2 and CDKN1A interacting protein [Source:HGNC Symbol;Acc:HGNC:978]	ENSG00000107949.16	BCCIP	56647	c("ENST00000278100", "ENST00000299130", "ENST00000368759", "ENST00000463330", "ENST00000478798")	-0.148	5.71	3.98	0.0607	0.25	1.22
10	30309801	30374448	64648	-	ENSG00000107951	MTPAP	protein_coding	chromosome	mitochondrial poly(A) polymerase [Source:HGNC Symbol;Acc:HGNC:25532]	ENSG00000107951.14	MTPAP	55149	c("ENST00000263063", "ENST00000417581", "ENST00000421701", "ENST00000471055", "ENST00000488290")	0.163	4.89	4.28	0.0527	0.232	1.28
10	103493979	103592552	98574	+	ENSG00000107954	NEURL1	protein_coding	chromosome	neuralized E3 ubiquitin protein ligase 1 [Source:HGNC Symbol;Acc:HGNC:7761]	ENSG00000107954.10	NEURL1	9148	c("ENST00000369780", "ENST00000437579", "ENST00000455386", "ENST00000465048")	0.75	2.14	4.53	0.0469	0.219	1.33
10	103594027	103855543	261517	-	ENSG00000107957	SH3PXD2A	protein_coding	chromosome	SH3 and PX domains 2A [Source:HGNC Symbol;Acc:HGNC:23664]	ENSG00000107957.16	SH3PXD2A	9644	c("ENST00000315994", "ENST00000355946", "ENST00000369774", "ENST00000420222")	-0.21	7.29	3.35	0.0834	0.295	1.08
10	3137728	3172841	35114	-	ENSG00000107959	PITRM1	protein_coding	chromosome	pitrilysin metallopeptidase 1 [Source:HGNC Symbol;Acc:HGNC:17663]	ENSG00000107959.15	PITRM1	10531	c("ENST00000224949", "ENST00000380989", "ENST00000380994", "ENST00000424714", "ENST00000430362", "ENST00000451104", "ENST00000451454", "ENST00000455371", "ENST00000464395", "ENST00000488065", "ENST00000490510")	0.15	6.54	5.5	0.0302	0.173	1.52
10	103882542	103918205	35664	-	ENSG00000107960	STN1	protein_coding	chromosome	STN1, CST complex subunit [Source:HGNC Symbol;Acc:HGNC:26200]	ENSG00000107960.10	STN1	79991	c("ENST00000224950", "ENST00000369764", "ENST00000466828", "ENST00000472951")	-0.0494	4.93	0.333	0.571	0.794	0.244
10	30433937	30461833	27897	+	ENSG00000107968	MAP3K8	protein_coding	chromosome	mitogen-activated protein kinase kinase kinase 8 [Source:HGNC Symbol;Acc:HGNC:6860]	ENSG00000107968.9	MAP3K8	1326	c("ENST00000263056", "ENST00000375321", "ENST00000375322", "ENST00000413724", "ENST00000415139", "ENST00000430603", "ENST00000542547")	0.103	0.861	0.291	0.596	0.811	0.225
10	52314296	52318042	3747	+	ENSG00000107984	DKK1	protein_coding	chromosome	dickkopf WNT signaling pathway inhibitor 1 [Source:HGNC Symbol;Acc:HGNC:2891]	ENSG00000107984.9	DKK1	22943	c("ENST00000373970", "ENST00000467359", "ENST00000476752", "ENST00000494277")	-0.986	2.64	4.77	0.0419	0.205	1.38
10	130136399	130184521	48123	+	ENSG00000108010	GLRX3	protein_coding	chromosome	glutaredoxin 3 [Source:HGNC Symbol;Acc:HGNC:15987]	ENSG00000108010.11	GLRX3	10539	c("ENST00000331244", "ENST00000368644", "ENST00000481034", "ENST00000486974", "ENST00000496195", "ENST00000619341")	-0.113	6.41	4.3	0.0523	0.231	1.28
10	106573663	107164534	590872	-	ENSG00000108018	SORCS1	protein_coding	chromosome	sortilin related VPS10 domain containing receptor 1 [Source:HGNC Symbol;Acc:HGNC:16697]	ENSG00000108018.15	SORCS1	114815	c("ENST00000263054", "ENST00000344440", "ENST00000369698", "ENST00000452214", "ENST00000472196", "ENST00000473866", "ENST00000478809", "ENST00000486192", "ENST00000612154", "ENST00000622431")	0.0779	4.38	0.023	0.881	0.955	0.0549
10	5684838	5763740	78903	+	ENSG00000108021	FAM208B	protein_coding	chromosome	family with sequence similarity 208 member B [Source:HGNC Symbol;Acc:HGNC:23484]	ENSG00000108021.20	FAM208B	54906	c("ENST00000328090", "ENST00000380270", "ENST00000459693", "ENST00000463468", "ENST00000473789", "ENST00000477043", "ENST00000480839", "ENST00000482419", "ENST00000487196", "ENST00000496681", "ENST00000527124", "ENST00000532080", "ENST00000645567")	0.114	6.91	2.47	0.133	0.376	0.877
10	109864766	109923553	58788	-	ENSG00000108039	XPNPEP1	protein_coding	chromosome	X-prolyl aminopeptidase 1 [Source:HGNC Symbol;Acc:HGNC:12822]	ENSG00000108039.17	XPNPEP1	7511	c("ENST00000322238", "ENST00000369658", "ENST00000369683", "ENST00000403138", "ENST00000423625", "ENST00000430337", "ENST00000443078", "ENST00000451592", "ENST00000460055", "ENST00000460523", "ENST00000472336", "ENST00000475123", "ENST00000488118", "ENST00000490740", "ENST00000494499", "ENST00000494564", "ENST00000502595", "ENST00000502935", "ENST00000504664", "ENST00000505255", "ENST00000506777", "ENST00000507328", "ENST00000508059", "ENST00000508275", "ENST00000508525", "ENST00000509646", "ENST00000510988", "ENST00000512582", "ENST00000513817")	-0.0215	6.38	0.102	0.753	0.896	0.123
10	110567691	110604636	36946	+	ENSG00000108055	SMC3	protein_coding	chromosome	structural maintenance of chromosomes 3 [Source:HGNC Symbol;Acc:HGNC:2468]	ENSG00000108055.9	SMC3	9126	c("ENST00000361804", "ENST00000462899")	-0.0987	7.01	1.53	0.231	0.5	0.636
10	110919547	111013667	94121	+	ENSG00000108061	SHOC2	protein_coding	chromosome	SHOC2, leucine rich repeat scaffold protein [Source:HGNC Symbol;Acc:HGNC:15454]	ENSG00000108061.11	SHOC2	8036	c("ENST00000265277", "ENST00000369452", "ENST00000451838", "ENST00000480155", "ENST00000489390", "ENST00000489783", "ENST00000497305")	0.00813	6.39	0.0312	0.862	0.947	0.0646
10	58385022	58399221	14200	+	ENSG00000108064	TFAM	protein_coding	chromosome	transcription factor A, mitochondrial [Source:HGNC Symbol;Acc:HGNC:11741]	ENSG00000108064.10	TFAM	7019	c("ENST00000373895", "ENST00000373899", "ENST00000395377", "ENST00000487519")	-0.0379	6.02	0.379	0.546	0.777	0.263
10	59788763	59906656	117894	-	ENSG00000108091	CCDC6	protein_coding	chromosome	coiled-coil domain containing 6 [Source:HGNC Symbol;Acc:HGNC:18782]	ENSG00000108091.10	CCDC6	8030	c("ENST00000263102", "ENST00000491922", "ENST00000518638")	-0.197	6.68	2.42	0.137	0.382	0.864
10	35008551	35090642	82092	-	ENSG00000108094	CUL2	protein_coding	chromosome	cullin 2 [Source:HGNC Symbol;Acc:HGNC:2552]	ENSG00000108094.14	CUL2	8453	c("ENST00000374746", "ENST00000374748", "ENST00000374749", "ENST00000374751", "ENST00000374754", "ENST00000421317", "ENST00000468804", "ENST00000478044", "ENST00000537177", "ENST00000626172")	0.0289	6.29	0.311	0.584	0.803	0.234
10	35247025	35572669	325645	+	ENSG00000108100	CCNY	protein_coding	chromosome	cyclin Y [Source:HGNC Symbol;Acc:HGNC:23354]	ENSG00000108100.17	CCNY	219771	c("ENST00000265375", "ENST00000339497", "ENST00000374704", "ENST00000374706", "ENST00000465416", "ENST00000470025", "ENST00000490012", "ENST00000492478", "ENST00000493157", "ENST00000497692")	-0.141	6.53	2.26	0.15	0.399	0.825
19	55399745	55407777	8033	-	ENSG00000108106	UBE2S	protein_coding	chromosome	ubiquitin conjugating enzyme E2 S [Source:HGNC Symbol;Acc:HGNC:17895]	ENSG00000108106.13	UBE2S	27338	c("ENST00000264552", "ENST00000587845", "ENST00000589978", "ENST00000592570")	-0.214	6.63	1.1	0.307	0.58	0.513
19	55385345	55403250	17906	+	ENSG00000108107	RPL28	protein_coding	chromosome	ribosomal protein L28 [Source:HGNC Symbol;Acc:HGNC:10330]	ENSG00000108107.14	RPL28	6158	c("ENST00000344063", "ENST00000426763", "ENST00000428193", "ENST00000431533", "ENST00000558131", "ENST00000558752", "ENST00000558815", "ENST00000559463", "ENST00000560055", "ENST00000560583", "ENST00000560881")	-0.0404	7.44	0.056	0.815	0.928	0.0886
10	79069035	79316528	247494	+	ENSG00000108175	ZMIZ1	protein_coding	chromosome	zinc finger MIZ-type containing 1 [Source:HGNC Symbol;Acc:HGNC:16493]	ENSG00000108175.16	ZMIZ1	57178	c("ENST00000334512", "ENST00000446377", "ENST00000472035", "ENST00000478357", "ENST00000611351")	0.0534	7.25	0.359	0.556	0.784	0.255
10	79347469	79355337	7869	+	ENSG00000108179	PPIF	protein_coding	chromosome	peptidylprolyl isomerase F [Source:HGNC Symbol;Acc:HGNC:9259]	ENSG00000108179.13	PPIF	10105	c("ENST00000225174", "ENST00000448165", "ENST00000472580", "ENST00000492149", "ENST00000498681")	-0.0188	7.45	0.0526	0.821	0.93	0.0856
10	68282660	68333049	50390	-	ENSG00000108187	PBLD	protein_coding	chromosome	phenazine biosynthesis like protein domain containing [Source:HGNC Symbol;Acc:HGNC:23301]	ENSG00000108187.15	PBLD	64081	c("ENST00000277795", "ENST00000309049", "ENST00000336578", "ENST00000358769", "ENST00000468798", "ENST00000478192", "ENST00000495025")	0.0925	4.42	0.698	0.414	0.676	0.383
10	80454166	80533123	78958	+	ENSG00000108219	TSPAN14	protein_coding	chromosome	tetraspanin 14 [Source:HGNC Symbol;Acc:HGNC:23303]	ENSG00000108219.14	TSPAN14	81619	c("ENST00000265450", "ENST00000341863", "ENST00000372156", "ENST00000372157", "ENST00000372158", "ENST00000372164", "ENST00000429989", "ENST00000469149", "ENST00000481124", "ENST00000616406")	-0.0509	5.12	0.201	0.659	0.847	0.181
10	94402504	94535930	133427	+	ENSG00000108239	TBC1D12	protein_coding	chromosome	TBC1 domain family member 12 [Source:HGNC Symbol;Acc:HGNC:29082]	ENSG00000108239.8	TBC1D12	23232	c("ENST00000225235", "ENST00000457045", "ENST00000485048")	-0.0835	3.4	0.608	0.445	0.703	0.351
17	29255836	29294118	38283	-	ENSG00000108256	NUFIP2	protein_coding	chromosome	NUFIP2, FMR1 interacting protein 2 [Source:HGNC Symbol;Acc:HGNC:17634]	ENSG00000108256.8	NUFIP2	57532	c("ENST00000225388", "ENST00000579665")	0.0894	7.39	1.42	0.248	0.519	0.605
17	29573469	29594054	20586	-	ENSG00000108262	GIT1	protein_coding	chromosome	GIT ArfGAP 1 [Source:HGNC Symbol;Acc:HGNC:4272]	ENSG00000108262.15	GIT1	28964	c("ENST00000225394", "ENST00000335356", "ENST00000394869", "ENST00000473217", "ENST00000491377", "ENST00000577466", "ENST00000578266", "ENST00000578670", "ENST00000579536", "ENST00000579937", "ENST00000581348", "ENST00000581925", "ENST00000583413", "ENST00000585148", "ENST00000586574")	-0.0203	5.56	0.0895	0.768	0.905	0.115
17	39200283	39204727	4445	+	ENSG00000108298	RPL19	protein_coding	chromosome	ribosomal protein L19 [Source:HGNC Symbol;Acc:HGNC:10312]	ENSG00000108298.10	RPL19	6143	c("ENST00000225430", "ENST00000577741", "ENST00000579260", "ENST00000579374", "ENST00000582193", "ENST00000585199")	-0.191	8.6	7.95	0.0111	0.105	1.96
17	39252644	39402523	149880	-	ENSG00000108306	FBXL20	protein_coding	chromosome	F-box and leucine rich repeat protein 20 [Source:HGNC Symbol;Acc:HGNC:24679]	ENSG00000108306.12	FBXL20	84961	c("ENST00000264658", "ENST00000394294", "ENST00000577399", "ENST00000581781", "ENST00000583610", "ENST00000647139")	0.199	4.01	1.26	0.276	0.548	0.559
17	44308413	44318671	10259	+	ENSG00000108309	RUNDC3A	protein_coding	chromosome	RUN domain containing 3A [Source:HGNC Symbol;Acc:HGNC:16984]	ENSG00000108309.13	RUNDC3A	10900	c("ENST00000225441", "ENST00000426726", "ENST00000587483", "ENST00000588564", "ENST00000590834", "ENST00000590941", "ENST00000593079")	0.684	-0.0426	5.7	0.0277	0.165	1.56
17	44205033	44221626	16594	-	ENSG00000108312	UBTF	protein_coding	chromosome	upstream binding transcription factor [Source:HGNC Symbol;Acc:HGNC:12511]	ENSG00000108312.14	UBTF	7343	c("ENST00000302904", "ENST00000343638", "ENST00000393606", "ENST00000436088", "ENST00000526094", "ENST00000527034", "ENST00000529042", "ENST00000529373", "ENST00000529383", "ENST00000529947", "ENST00000530828", "ENST00000531368", "ENST00000533177", "ENST00000537550")	-0.133	6.65	3.39	0.0816	0.292	1.09
17	39980797	39997960	17164	+	ENSG00000108344	PSMD3	protein_coding	chromosome	proteasome 26S subunit, non-ATPase 3 [Source:HGNC Symbol;Acc:HGNC:9560]	ENSG00000108344.14	PSMD3	5709	c("ENST00000264639", "ENST00000415039", "ENST00000485835", "ENST00000540504", "ENST00000580980")	-0.0884	7.13	4.8	0.0414	0.204	1.38
17	40140318	40172183	31866	+	ENSG00000108349	CASC3	protein_coding	chromosome	CASC3, exon junction complex subunit [Source:HGNC Symbol;Acc:HGNC:17040]	ENSG00000108349.16	CASC3	22794	c("ENST00000264645", "ENST00000394114", "ENST00000418132", "ENST00000474190", "ENST00000577605", "ENST00000579238", "ENST00000581849", "ENST00000583649", "ENST00000583902", "ENST00000584997")	-0.00231	6.93	0.00111	0.974	0.99	0.0115
17	40177010	40195656	18647	+	ENSG00000108352	RAPGEFL1	protein_coding	chromosome	Rap guanine nucleotide exchange factor like 1 [Source:HGNC Symbol;Acc:HGNC:17428]	ENSG00000108352.12	RAPGEFL1	51195	c("ENST00000264644", "ENST00000456989", "ENST00000469209", "ENST00000496032", "ENST00000538884", "ENST00000538981", "ENST00000541245", "ENST00000543876", "ENST00000544503", "ENST00000545893", "ENST00000620260")	0.252	2.8	2.07	0.167	0.422	0.778
17	65100812	65227703	126892	+	ENSG00000108370	RGS9	protein_coding	chromosome	regulator of G protein signaling 9 [Source:HGNC Symbol;Acc:HGNC:10004]	ENSG00000108370.16	RGS9	8787	c("ENST00000262406", "ENST00000443584", "ENST00000449996", "ENST00000577186", "ENST00000577595", "ENST00000581175", "ENST00000582940", "ENST00000583473", "ENST00000584234", "ENST00000635833", "ENST00000637818", "ENST00000638125")	0.868	1.11	10.4	0.00447	0.0646	2.35
17	58352500	58417595	65096	-	ENSG00000108375	RNF43	protein_coding	chromosome	ring finger protein 43 [Source:HGNC Symbol;Acc:HGNC:18505]	ENSG00000108375.12	RNF43	54894	c("ENST00000407977", "ENST00000577625", "ENST00000577716", "ENST00000580014", "ENST00000581868", "ENST00000582293", "ENST00000583753", "ENST00000584437")	-0.281	1.96	0.481	0.496	0.74	0.304
17	46762506	46833154	70649	-	ENSG00000108379	WNT3	protein_coding	chromosome	Wnt family member 3 [Source:HGNC Symbol;Acc:HGNC:12782]	ENSG00000108379.9	WNT3	7473	c("ENST00000225512", "ENST00000572508", "ENST00000573788", "ENST00000576471")	0.857	0.467	1.44	0.246	0.516	0.61
17	58692573	58735611	43039	+	ENSG00000108384	RAD51C	protein_coding	chromosome	RAD51 paralog C [Source:HGNC Symbol;Acc:HGNC:9820]	ENSG00000108384.14	RAD51C	5889	c("ENST00000337432", "ENST00000413590", "ENST00000421782", "ENST00000425173", "ENST00000461271", "ENST00000461706", "ENST00000475762", "ENST00000476741", "ENST00000482007", "ENST00000486827", "ENST00000487525", "ENST00000487921", "ENST00000578151", "ENST00000581221", "ENST00000583539", "ENST00000584617", "ENST00000584804", "ENST00000622327")	-0.0431	3.85	0.121	0.731	0.886	0.136
17	58520250	58540818	20569	-	ENSG00000108387	SEPT4	protein_coding	chromosome	septin 4 [Source:HGNC Symbol;Acc:HGNC:9165]	ENSG00000108387.14	SEPT4	5414	c("ENST00000317256", "ENST00000317268", "ENST00000393086", "ENST00000412945", "ENST00000426861", "ENST00000457347", "ENST00000577440", "ENST00000577729", "ENST00000578131", "ENST00000578747", "ENST00000579371", "ENST00000580740", "ENST00000580791", "ENST00000580796", "ENST00000580809", "ENST00000580844", "ENST00000581607", "ENST00000581615", "ENST00000581921", "ENST00000582248", "ENST00000582270", "ENST00000582976", "ENST00000583114", "ENST00000583273", "ENST00000583291", "ENST00000584488", "ENST00000584528", "ENST00000584789", "ENST00000585170")	-0.092	0.321	0.0273	0.871	0.95	0.0602
17	58489529	58517905	28377	-	ENSG00000108389	MTMR4	protein_coding	chromosome	myotubularin related protein 4 [Source:HGNC Symbol;Acc:HGNC:7452]	ENSG00000108389.9	MTMR4	9110	c("ENST00000323456", "ENST00000578259", "ENST00000579921", "ENST00000579925", "ENST00000580983", "ENST00000582390", "ENST00000582663", "ENST00000583243", "ENST00000583656", "ENST00000583966")	-0.0597	5.84	0.257	0.618	0.825	0.209
17	58982638	59106921	124284	-	ENSG00000108395	TRIM37	protein_coding	chromosome	tripartite motif containing 37 [Source:HGNC Symbol;Acc:HGNC:7523]	ENSG00000108395.13	TRIM37	4591	c("ENST00000262294", "ENST00000393065", "ENST00000393066", "ENST00000577554", "ENST00000580122", "ENST00000580620", "ENST00000580973", "ENST00000581468", "ENST00000582852", "ENST00000583387", "ENST00000583945", "ENST00000584889", "ENST00000585287", "ENST00000625984")	-0.00933	6.14	0.0136	0.908	0.965	0.0418
17	3896592	3916500	19909	-	ENSG00000108405	P2RX1	protein_coding	chromosome	purinergic receptor P2X 1 [Source:HGNC Symbol;Acc:HGNC:8533]	ENSG00000108405.3	P2RX1	5023	c("ENST00000225538", "ENST00000571637", "ENST00000572418", "ENST00000576764")	-0.0484	1.08	0.0094	0.924	0.973	0.0344
17	59565525	59608345	42821	+	ENSG00000108406	DHX40	protein_coding	chromosome	DEAH-box helicase 40 [Source:HGNC Symbol;Acc:HGNC:18018]	ENSG00000108406.9	DHX40	79665	c("ENST00000251241", "ENST00000425628", "ENST00000538926", "ENST00000577549", "ENST00000577596", "ENST00000578204", "ENST00000580030", "ENST00000580218", "ENST00000583439", "ENST00000584385")	-0.0426	6.01	0.174	0.681	0.86	0.167
17	59859482	59892945	33464	-	ENSG00000108423	TUBD1	protein_coding	chromosome	tubulin delta 1 [Source:HGNC Symbol;Acc:HGNC:16811]	ENSG00000108423.14	TUBD1	51174	c("ENST00000325752", "ENST00000340993", "ENST00000346141", "ENST00000376094", "ENST00000394239", "ENST00000539018", "ENST00000587476", "ENST00000588009", "ENST00000588706", "ENST00000590498", "ENST00000591548", "ENST00000591611", "ENST00000592145", "ENST00000592426", "ENST00000593110", "ENST00000613721")	-0.225	3.44	3.44	0.0795	0.288	1.1
17	47649476	47685505	36030	+	ENSG00000108424	KPNB1	protein_coding	chromosome	karyopherin subunit beta 1 [Source:HGNC Symbol;Acc:HGNC:6400]	ENSG00000108424.9	KPNB1	3837	c("ENST00000290158", "ENST00000535458", "ENST00000540627", "ENST00000577875", "ENST00000577918", "ENST00000578718", "ENST00000579901", "ENST00000580019", "ENST00000580158", "ENST00000580573", "ENST00000582097", "ENST00000582126", "ENST00000583013", "ENST00000583648")	0.129	8.72	0.764	0.393	0.66	0.405
17	46923075	46975524	52450	+	ENSG00000108433	GOSR2	protein_coding	chromosome	golgi SNAP receptor complex member 2 [Source:HGNC Symbol;Acc:HGNC:4431]	ENSG00000108433.16	GOSR2	9570	c("ENST00000225567", "ENST00000393456", "ENST00000415811", "ENST00000570879", "ENST00000571048", "ENST00000571658", "ENST00000572403", "ENST00000573224", "ENST00000575949", "ENST00000576910", "ENST00000623037", "ENST00000638189", "ENST00000638216", "ENST00000638219", "ENST00000638374", "ENST00000638468", "ENST00000638579", "ENST00000638634", "ENST00000638697", "ENST00000638838", "ENST00000638892", "ENST00000639031", "ENST00000639066", "ENST00000639080", "ENST00000639199", "ENST00000639287", "ENST00000639365", "ENST00000639388", "ENST00000639713", "ENST00000639985", "ENST00000640007", "ENST00000640051", "ENST00000640068", "ENST00000640138", "ENST00000640269", "ENST00000640358", "ENST00000640443", "ENST00000640495", "ENST00000640608", "ENST00000640621", "ENST00000640709", "ENST00000640711", "ENST00000640723", "ENST00000640792", "ENST00000640806", "ENST00000640866", "ENST00000640871")	0.142	6.11	6.4	0.0206	0.143	1.69
17	47941506	47949308	7803	+	ENSG00000108439	PNPO	protein_coding	chromosome	pyridoxamine 5'-phosphate oxidase [Source:HGNC Symbol;Acc:HGNC:30260]	ENSG00000108439.10	PNPO	55163	c("ENST00000225573", "ENST00000434554", "ENST00000582171", "ENST00000583245", "ENST00000583599", "ENST00000584061", "ENST00000584806", "ENST00000585320", "ENST00000641285", "ENST00000641305", "ENST00000641323", "ENST00000641427", "ENST00000641511", "ENST00000641703", "ENST00000641709", "ENST00000641856", "ENST00000642017")	0.39	4.31	2.8	0.111	0.342	0.956
17	59893046	59950564	57519	+	ENSG00000108443	RPS6KB1	protein_coding	chromosome	ribosomal protein S6 kinase B1 [Source:HGNC Symbol;Acc:HGNC:10436]	ENSG00000108443.13	RPS6KB1	6198	c("ENST00000225577", "ENST00000393021", "ENST00000406116", "ENST00000443572", "ENST00000472940", "ENST00000475155", "ENST00000477179", "ENST00000489824", "ENST00000587061", "ENST00000587622", "ENST00000590928", "ENST00000592726")	-0.127	5.3	1.92	0.182	0.44	0.741
17	18697998	18736118	38121	+	ENSG00000108448	TRIM16L	protein_coding	chromosome	tripartite motif containing 16 like [Source:HGNC Symbol;Acc:HGNC:32670]	ENSG00000108448.21	TRIM16L	147166	c("ENST00000395671", "ENST00000414850", "ENST00000424146", "ENST00000449552", "ENST00000449697", "ENST00000571542", "ENST00000571708", "ENST00000571733", "ENST00000572555", "ENST00000573443", "ENST00000574042", "ENST00000577969", "ENST00000578086", "ENST00000581904", "ENST00000641182", "ENST00000641936")	-0.313	2.97	5.27	0.0334	0.182	1.48
17	47967810	47981774	13965	+	ENSG00000108465	CDK5RAP3	protein_coding	chromosome	CDK5 regulatory subunit associated protein 3 [Source:HGNC Symbol;Acc:HGNC:18673]	ENSG00000108465.14	CDK5RAP3	80279	c("ENST00000338399", "ENST00000536708", "ENST00000577442", "ENST00000577664", "ENST00000577802", "ENST00000578018", "ENST00000578134", "ENST00000578525", "ENST00000578663", "ENST00000578733", "ENST00000578996", "ENST00000579175", "ENST00000579605", "ENST00000579632", "ENST00000579780", "ENST00000579853", "ENST00000580287", "ENST00000580391", "ENST00000580670", "ENST00000581160", "ENST00000581662", "ENST00000581708", "ENST00000582114", "ENST00000582275", "ENST00000582482", "ENST00000583182", "ENST00000583352", "ENST00000583363", "ENST00000583697", "ENST00000584042", "ENST00000584063", "ENST00000584168", "ENST00000584186", "ENST00000584525", "ENST00000584592", "ENST00000584991", "ENST00000585163")	-0.0924	5.66	0.861	0.365	0.636	0.437
17	48070052	48101521	31470	-	ENSG00000108468	CBX1	protein_coding	chromosome	chromobox 1 [Source:HGNC Symbol;Acc:HGNC:1551]	ENSG00000108468.14	CBX1	10951	c("ENST00000225603", "ENST00000393408", "ENST00000402583", "ENST00000444685", "ENST00000495350", "ENST00000581003")	-0.195	6.77	7.84	0.0116	0.106	1.94
17	75626845	75667189	40345	-	ENSG00000108469	RECQL5	protein_coding	chromosome	RecQ like helicase 5 [Source:HGNC Symbol;Acc:HGNC:9950]	ENSG00000108469.14	RECQL5	9400	c("ENST00000317905", "ENST00000340830", "ENST00000420326", "ENST00000423245", "ENST00000443199", "ENST00000578201", "ENST00000578865", "ENST00000579265", "ENST00000579274", "ENST00000579739", "ENST00000580078", "ENST00000580707", "ENST00000581825", "ENST00000581827", "ENST00000582464", "ENST00000582548", "ENST00000583673", "ENST00000584999", "ENST00000585205")	0.158	4.15	2.22	0.153	0.403	0.816
17	16217191	16351797	134607	+	ENSG00000108474	PIGL	protein_coding	chromosome	phosphatidylinositol glycan anchor biosynthesis class L [Source:HGNC Symbol;Acc:HGNC:8966]	ENSG00000108474.16	PIGL	9487	c("ENST00000225609", "ENST00000395844", "ENST00000414755", "ENST00000431149", "ENST00000463810", "ENST00000470116", "ENST00000477745", "ENST00000488375", "ENST00000489009", "ENST00000498772", "ENST00000580201", "ENST00000581006", "ENST00000584797", "ENST00000585034", "ENST00000596678", "ENST00000607144", "ENST00000613719")	0.174	3.01	3.47	0.0781	0.285	1.11
17	75751594	75765711	14118	-	ENSG00000108479	GALK1	protein_coding	chromosome	galactokinase 1 [Source:HGNC Symbol;Acc:HGNC:4118]	ENSG00000108479.11	GALK1	2584	c("ENST00000225614", "ENST00000586244", "ENST00000586733", "ENST00000587707", "ENST00000588479", "ENST00000589030", "ENST00000589643", "ENST00000592494", "ENST00000592997")	0.036	3.34	0.0595	0.81	0.925	0.0915
17	61865367	61928016	62650	-	ENSG00000108506	INTS2	protein_coding	chromosome	integrator complex subunit 2 [Source:HGNC Symbol;Acc:HGNC:29241]	ENSG00000108506.12	INTS2	57508	c("ENST00000251334", "ENST00000444766", "ENST00000578805", "ENST00000583076", "ENST00000583822", "ENST00000584967", "ENST00000617492", "ENST00000646745", "ENST00000646954", "ENST00000647009")	-0.242	5.18	10.2	0.00484	0.0673	2.31
17	4967992	4987652	19661	-	ENSG00000108509	CAMTA2	protein_coding	chromosome	calmodulin binding transcription activator 2 [Source:HGNC Symbol;Acc:HGNC:18807]	ENSG00000108509.20	CAMTA2	23125	c("ENST00000348066", "ENST00000361571", "ENST00000381311", "ENST00000414043", "ENST00000571831", "ENST00000572192", "ENST00000572326", "ENST00000572543", "ENST00000573004", "ENST00000574442", "ENST00000574606", "ENST00000574951", "ENST00000575192", "ENST00000575365", "ENST00000575580", "ENST00000576872")	0.0666	4.75	0.606	0.446	0.703	0.351
17	61942605	62065282	122678	-	ENSG00000108510	MED13	protein_coding	chromosome	mediator complex subunit 13 [Source:HGNC Symbol;Acc:HGNC:22474]	ENSG00000108510.9	MED13	9969	c("ENST00000397786", "ENST00000578132", "ENST00000580896", "ENST00000581994", "ENST00000582786", "ENST00000583958")	-0.0697	6.29	1.72	0.206	0.47	0.686
17	4948092	4957131	9040	+	ENSG00000108515	ENO3	protein_coding	chromosome	enolase 3 [Source:HGNC Symbol;Acc:HGNC:3354]	ENSG00000108515.17	ENO3	2027	c("ENST00000323997", "ENST00000518175", "ENST00000518972", "ENST00000519266", "ENST00000519300", "ENST00000519584", "ENST00000519602", "ENST00000519834", "ENST00000520221", "ENST00000521659", "ENST00000521811", "ENST00000522249", "ENST00000522301", "ENST00000522425", "ENST00000522798", "ENST00000522954", "ENST00000571235")	-0.224	8.69	4.12	0.0567	0.24	1.25
17	4945652	4949061	3410	-	ENSG00000108518	PFN1	protein_coding	chromosome	profilin 1 [Source:HGNC Symbol;Acc:HGNC:8881]	ENSG00000108518.7	PFN1	5216	c("ENST00000225655", "ENST00000572383", "ENST00000574872")	0.00381	9.04	0.00254	0.96	0.985	0.0176
17	4940008	4945222	5215	+	ENSG00000108523	RNF167	protein_coding	chromosome	ring finger protein 167 [Source:HGNC Symbol;Acc:HGNC:24544]	ENSG00000108523.15	RNF167	26001	c("ENST00000262482", "ENST00000570328", "ENST00000570492", "ENST00000571365", "ENST00000571816", "ENST00000572382", "ENST00000572430", "ENST00000572554", "ENST00000573404", "ENST00000574548", "ENST00000575111", "ENST00000575400", "ENST00000575524", "ENST00000576229", "ENST00000576452", "ENST00000576965")	0.135	6.32	4.75	0.0423	0.206	1.37
17	4937130	4940251	3122	-	ENSG00000108528	SLC25A11	protein_coding	chromosome	solute carrier family 25 member 11 [Source:HGNC Symbol;Acc:HGNC:10981]	ENSG00000108528.13	SLC25A11	8402	c("ENST00000225665", "ENST00000544061", "ENST00000570543", "ENST00000574710", "ENST00000576951")	-0.138	6.91	5.33	0.0326	0.18	1.49
17	17494437	17496395	1959	-	ENSG00000108551	RASD1	protein_coding	chromosome	ras related dexamethasone induced 1 [Source:HGNC Symbol;Acc:HGNC:15828]	ENSG00000108551.4	RASD1	51655	c("ENST00000225688", "ENST00000579152")	-2.42	3.3	17.4	5.33e-4	0.0237	3.27
17	17681473	17811453	129981	+	ENSG00000108557	RAI1	protein_coding	chromosome	retinoic acid induced 1 [Source:HGNC Symbol;Acc:HGNC:9834]	ENSG00000108557.18	RAI1	10743	c("ENST00000353383", "ENST00000395774", "ENST00000471135", "ENST00000489697", "ENST00000582514", "ENST00000583166", "ENST00000640861")	-0.187	6.02	2.38	0.14	0.386	0.855
17	5360963	5420160	59198	-	ENSG00000108559	NUP88	protein_coding	chromosome	nucleoporin 88 [Source:HGNC Symbol;Acc:HGNC:8067]	ENSG00000108559.11	NUP88	4927	c("ENST00000225696", "ENST00000570937", "ENST00000572019", "ENST00000572290", "ENST00000572809", "ENST00000573169", "ENST00000573584", "ENST00000574087", "ENST00000574855", "ENST00000574867", "ENST00000575976", "ENST00000576708", "ENST00000576862")	-0.0819	5.58	0.485	0.495	0.739	0.306
17	5432777	5448830	16054	-	ENSG00000108561	C1QBP	protein_coding	chromosome	complement C1q binding protein [Source:HGNC Symbol;Acc:HGNC:1243]	ENSG00000108561.8	C1QBP	708	c("ENST00000225698", "ENST00000570805", "ENST00000573204", "ENST00000573406", "ENST00000573421", "ENST00000574444", "ENST00000576122")	-0.106	6.92	4.31	0.052	0.23	1.28
17	30194319	30236002	41684	-	ENSG00000108576	SLC6A4	protein_coding	chromosome	solute carrier family 6 member 4 [Source:HGNC Symbol;Acc:HGNC:11050]	ENSG00000108576.9	SLC6A4	6532	c("ENST00000261707", "ENST00000394821", "ENST00000401766", "ENST00000578609", "ENST00000579221")	0.52	0.395	0.31	0.584	0.803	0.233
17	30248195	30292056	43862	-	ENSG00000108578	BLMH	protein_coding	chromosome	bleomycin hydrolase [Source:HGNC Symbol;Acc:HGNC:1059]	ENSG00000108578.14	BLMH	642	c("ENST00000261714", "ENST00000577290", "ENST00000577306", "ENST00000577623", "ENST00000578090", "ENST00000578795", "ENST00000579325", "ENST00000579957", "ENST00000580709", "ENST00000581037", "ENST00000582669", "ENST00000582749", "ENST00000584603")	-0.0411	5.96	0.271	0.609	0.819	0.216
17	30378905	30469989	91085	+	ENSG00000108582	CPD	protein_coding	chromosome	carboxypeptidase D [Source:HGNC Symbol;Acc:HGNC:2301]	ENSG00000108582.11	CPD	1362	c("ENST00000225719", "ENST00000543464", "ENST00000579502", "ENST00000580396", "ENST00000581826", "ENST00000583275", "ENST00000584050", "ENST00000584051", "ENST00000584221", "ENST00000588977")	-0.0425	7.12	0.376	0.547	0.778	0.262
17	30477362	30527592	50231	+	ENSG00000108587	GOSR1	protein_coding	chromosome	golgi SNAP receptor complex member 1 [Source:HGNC Symbol;Acc:HGNC:4430]	ENSG00000108587.15	GOSR1	9527	c("ENST00000225724", "ENST00000414833", "ENST00000427274", "ENST00000451249", "ENST00000467337", "ENST00000467635", "ENST00000477885", "ENST00000491489", "ENST00000494918", "ENST00000537788", "ENST00000579905", "ENST00000581721")	-0.0103	5.72	0.0166	0.899	0.962	0.0464
17	63745250	63776351	31102	-	ENSG00000108588	CCDC47	protein_coding	chromosome	coiled-coil domain containing 47 [Source:HGNC Symbol;Acc:HGNC:24856]	ENSG00000108588.13	CCDC47	57003	c("ENST00000225726", "ENST00000403162", "ENST00000580986", "ENST00000582252", "ENST00000582331", "ENST00000584112", "ENST00000612558")	-0.104	6.02	3.38	0.0818	0.293	1.09
17	6643315	6651634	8320	-	ENSG00000108590	MED31	protein_coding	chromosome	mediator complex subunit 31 [Source:HGNC Symbol;Acc:HGNC:24260]	ENSG00000108590.10	MED31	51003	c("ENST00000225728", "ENST00000574128", "ENST00000575197", "ENST00000575519")	-0.121	2.65	0.849	0.369	0.639	0.433
17	18087886	18107971	20086	+	ENSG00000108591	DRG2	protein_coding	chromosome	developmentally regulated GTP binding protein 2 [Source:HGNC Symbol;Acc:HGNC:3030]	ENSG00000108591.9	DRG2	1819	c("ENST00000225729", "ENST00000395726", "ENST00000467099", "ENST00000473213", "ENST00000482564", "ENST00000496428", "ENST00000497744", "ENST00000577450", "ENST00000577771", "ENST00000578173", "ENST00000578767", "ENST00000579224", "ENST00000579601", "ENST00000580055", "ENST00000580929", "ENST00000582314", "ENST00000582419", "ENST00000582528", "ENST00000583162", "ENST00000583355", "ENST00000584212")	-0.00783	4.83	0.0097	0.923	0.972	0.035
17	63819433	63830012	10580	-	ENSG00000108592	FTSJ3	protein_coding	chromosome	FtsJ RNA methyltransferase homolog 3 [Source:HGNC Symbol;Acc:HGNC:17136]	ENSG00000108592.16	FTSJ3	117246	c("ENST00000427159", "ENST00000577263", "ENST00000579569", "ENST00000579831", "ENST00000580129", "ENST00000580272", "ENST00000580290", "ENST00000580295", "ENST00000580376", "ENST00000581209", "ENST00000582476", "ENST00000583202", "ENST00000583901", "ENST00000584193", "ENST00000584574", "ENST00000585145")	0.133	6.14	1.76	0.2	0.462	0.699
17	19904302	19978343	74042	-	ENSG00000108599	AKAP10	protein_coding	chromosome	A-kinase anchoring protein 10 [Source:HGNC Symbol;Acc:HGNC:368]	ENSG00000108599.14	AKAP10	11216	c("ENST00000225737", "ENST00000395536", "ENST00000460046", "ENST00000474245", "ENST00000571858", "ENST00000572155", "ENST00000572341", "ENST00000576896", "ENST00000578898", "ENST00000582611", "ENST00000583951")	0.0105	5.05	0.0203	0.888	0.958	0.0514
17	63832081	63843065	10985	-	ENSG00000108604	SMARCD2	protein_coding	chromosome	SWI/SNF related, matrix associated, actin dependent regulator of chromatin, subfamily d, member 2 [Source:HGNC Symbol;Acc:HGNC:11107]	ENSG00000108604.15	SMARCD2	6603	c("ENST00000225742", "ENST00000323347", "ENST00000448276", "ENST00000450364", "ENST00000577686", "ENST00000577990", "ENST00000578234", "ENST00000580054", "ENST00000581832", "ENST00000584400", "ENST00000584483", "ENST00000613943")	-0.0261	4.14	0.0463	0.832	0.934	0.0799
17	78168558	78173527	4970	+	ENSG00000108639	SYNGR2	protein_coding	chromosome	synaptogyrin 2 [Source:HGNC Symbol;Acc:HGNC:11499]	ENSG00000108639.7	SYNGR2	9144	c("ENST00000225777", "ENST00000585591", "ENST00000588282", "ENST00000589168", "ENST00000589183", "ENST00000589711", "ENST00000590201", "ENST00000591770", "ENST00000592456")	-0.0669	6.68	0.479	0.498	0.741	0.303
17	19337554	19378193	40640	-	ENSG00000108641	B9D1	protein_coding	chromosome	B9 domain containing 1 [Source:HGNC Symbol;Acc:HGNC:24123]	ENSG00000108641.15	B9D1	27077	c("ENST00000261499", "ENST00000268841", "ENST00000395615", "ENST00000395616", "ENST00000440841", "ENST00000461069", "ENST00000468679", "ENST00000476298", "ENST00000477478", "ENST00000477683", "ENST00000487415", "ENST00000574508", "ENST00000575403", "ENST00000575478", "ENST00000582857", "ENST00000642870", "ENST00000645021", "ENST00000646248", "ENST00000647056", "ENST00000647252")	0.0414	3.71	0.103	0.752	0.896	0.124
17	31860899	31901765	40867	-	ENSG00000108651	UTP6	protein_coding	chromosome	UTP6, small subunit processome component [Source:HGNC Symbol;Acc:HGNC:18279]	ENSG00000108651.9	UTP6	55813	c("ENST00000261708", "ENST00000477128", "ENST00000477860", "ENST00000484661", "ENST00000490218", "ENST00000579459", "ENST00000579878", "ENST00000581012", "ENST00000583408")	-0.144	5.72	2.25	0.15	0.4	0.824
17	64499616	64508199	8584	-	ENSG00000108654	DDX5	protein_coding	chromosome	DEAD-box helicase 5 [Source:HGNC Symbol;Acc:HGNC:2746]	ENSG00000108654.14	DDX5	1655	c("ENST00000225792", "ENST00000450599", "ENST00000540698", "ENST00000577787", "ENST00000577922", "ENST00000578190", "ENST00000578400", "ENST00000578491", "ENST00000578758", "ENST00000578804", "ENST00000579091", "ENST00000579461", "ENST00000579996", "ENST00000580026", "ENST00000581230", "ENST00000581237", "ENST00000581551", "ENST00000581693", "ENST00000581697", "ENST00000581806", "ENST00000582326", "ENST00000583201", "ENST00000583212", "ENST00000583239", "ENST00000583562", "ENST00000583699", "ENST00000583894", "ENST00000584279", "ENST00000584500", "ENST00000584549", "ENST00000585060", "ENST00000585111", "ENST00000585223", "ENST00000585317", "ENST00000630471")	0.0401	9.25	0.167	0.688	0.863	0.163
17	32324565	32350023	25459	-	ENSG00000108666	C17orf75	protein_coding	chromosome	chromosome 17 open reading frame 75 [Source:HGNC Symbol;Acc:HGNC:30173]	ENSG00000108666.9	C17orf75	64149	c("ENST00000225805", "ENST00000577809", "ENST00000578215", "ENST00000580294", "ENST00000580485", "ENST00000580558", "ENST00000581747", "ENST00000582073", "ENST00000582961", "ENST00000583104", "ENST00000583221", "ENST00000583334", "ENST00000583774")	-0.161	5.09	3.93	0.0623	0.253	1.21
17	78674048	78782297	108250	-	ENSG00000108669	CYTH1	protein_coding	chromosome	cytohesin 1 [Source:HGNC Symbol;Acc:HGNC:9501]	ENSG00000108669.16	CYTH1	9267	c("ENST00000361101", "ENST00000446868", "ENST00000585509", "ENST00000586043", "ENST00000586175", "ENST00000586299", "ENST00000586430", "ENST00000587308", "ENST00000589296", "ENST00000589297", "ENST00000589768", "ENST00000590300", "ENST00000590775", "ENST00000591095", "ENST00000591455", "ENST00000591574", "ENST00000592497")	-0.0508	4.79	0.47	0.501	0.745	0.3
17	32444261	32483318	39058	+	ENSG00000108671	PSMD11	protein_coding	chromosome	proteasome 26S subunit, non-ATPase 11 [Source:HGNC Symbol;Acc:HGNC:9556]	ENSG00000108671.9	PSMD11	5717	c("ENST00000261712", "ENST00000457654", "ENST00000469475", "ENST00000481992", "ENST00000493026", "ENST00000578213", "ENST00000578397", "ENST00000579451", "ENST00000580904", "ENST00000584340", "ENST00000585265")	-0.0122	6.85	0.0306	0.863	0.947	0.0639
17	78971238	78980109	8872	-	ENSG00000108679	LGALS3BP	protein_coding	chromosome	galectin 3 binding protein [Source:HGNC Symbol;Acc:HGNC:6564]	ENSG00000108679.12	LGALS3BP	3959	c("ENST00000262776", "ENST00000585407", "ENST00000586300", "ENST00000586720", "ENST00000587251", "ENST00000587310", "ENST00000587311", "ENST00000588198", "ENST00000588205", "ENST00000588508", "ENST00000588587", "ENST00000588899", "ENST00000588990", "ENST00000589527", "ENST00000589775", "ENST00000589906", "ENST00000591274", "ENST00000591778", "ENST00000592255")	-0.0962	6.37	0.036	0.851	0.943	0.0698
17	34255218	34257203	1986	+	ENSG00000108691	CCL2	protein_coding	chromosome	C-C motif chemokine ligand 2 [Source:HGNC Symbol;Acc:HGNC:10618]	ENSG00000108691.9	CCL2	6347	c("ENST00000225831", "ENST00000580907", "ENST00000582017", "ENST00000624362")	-3.55	1.42	13.3	0.00173	0.0416	2.76
17	35574795	35578863	4069	-	ENSG00000108733	PEX12	protein_coding	chromosome	peroxisomal biogenesis factor 12 [Source:HGNC Symbol;Acc:HGNC:8854]	ENSG00000108733.9	PEX12	5193	c("ENST00000225873", "ENST00000585380", "ENST00000586663", "ENST00000613219")	-0.0591	3.37	0.451	0.51	0.751	0.292
17	42113108	42121358	8251	-	ENSG00000108773	KAT2A	protein_coding	chromosome	lysine acetyltransferase 2A [Source:HGNC Symbol;Acc:HGNC:4201]	ENSG00000108773.10	KAT2A	2648	c("ENST00000225916", "ENST00000465682", "ENST00000586972", "ENST00000588759", "ENST00000592310")	-0.0469	5.42	0.349	0.562	0.789	0.25
17	42124976	42155044	30069	-	ENSG00000108774	RAB5C	protein_coding	chromosome	RAB5C, member RAS oncogene family [Source:HGNC Symbol;Acc:HGNC:9785]	ENSG00000108774.14	RAB5C	5878	c("ENST00000346213", "ENST00000393860", "ENST00000546881", "ENST00000547517", "ENST00000550013", "ENST00000550406", "ENST00000550504", "ENST00000551338", "ENST00000552162")	0.155	5.9	1.4	0.252	0.523	0.599
17	42536172	42544449	8278	+	ENSG00000108784	NAGLU	protein_coding	chromosome	N-acetyl-alpha-glucosaminidase [Source:HGNC Symbol;Acc:HGNC:7632]	ENSG00000108784.9	NAGLU	4669	c("ENST00000225927", "ENST00000586516", "ENST00000590358", "ENST00000591587", "ENST00000592454")	-0.0115	4.49	0.0104	0.92	0.971	0.0363
17	42549214	42555213	6000	+	ENSG00000108786	HSD17B1	protein_coding	chromosome	hydroxysteroid 17-beta dehydrogenase 1 [Source:HGNC Symbol;Acc:HGNC:5210]	ENSG00000108786.10	HSD17B1	3292	c("ENST00000225929", "ENST00000585807", "ENST00000587280", "ENST00000590299", "ENST00000593215")	0.148	2.3	0.94	0.345	0.618	0.463
17	42567068	42573239	6172	+	ENSG00000108788	MLX	protein_coding	chromosome	MLX, MAX dimerization protein [Source:HGNC Symbol;Acc:HGNC:11645]	ENSG00000108788.11	MLX	6945	c("ENST00000246912", "ENST00000346833", "ENST00000435881", "ENST00000585403", "ENST00000586393", "ENST00000588320", "ENST00000590050", "ENST00000590084", "ENST00000591024", "ENST00000591195", "ENST00000592717")	-0.0642	5.36	0.723	0.406	0.669	0.392
17	42682613	42699814	17202	+	ENSG00000108797	CNTNAP1	protein_coding	chromosome	contactin associated protein 1 [Source:HGNC Symbol;Acc:HGNC:8011]	ENSG00000108797.11	CNTNAP1	8506	c("ENST00000264638", "ENST00000585534", "ENST00000586801", "ENST00000591662")	-0.0299	5.11	0.0196	0.89	0.958	0.0505
17	42700275	42745049	44775	-	ENSG00000108799	EZH1	protein_coding	chromosome	enhancer of zeste 1 polycomb repressive complex 2 subunit [Source:HGNC Symbol;Acc:HGNC:3526]	ENSG00000108799.12	EZH1	2145	c("ENST00000415827", "ENST00000428826", "ENST00000585455", "ENST00000585550", "ENST00000585893", "ENST00000585912", "ENST00000586089", "ENST00000586103", "ENST00000586382", "ENST00000586714", "ENST00000586867", "ENST00000586935", "ENST00000587179", "ENST00000588239", "ENST00000588897", "ENST00000589846", "ENST00000590078", "ENST00000590082", "ENST00000590783", "ENST00000591330", "ENST00000592492", "ENST00000592743", "ENST00000593148", "ENST00000593214")	0.115	4.83	1.78	0.198	0.46	0.703
17	49968970	49974959	5990	+	ENSG00000108813	DLX4	protein_coding	chromosome	distal-less homeobox 4 [Source:HGNC Symbol;Acc:HGNC:2917]	ENSG00000108813.10	DLX4	1748	c("ENST00000240306", "ENST00000411890", "ENST00000503276", "ENST00000503410", "ENST00000505318", "ENST00000611342")	0.0858	-0.35	0.0717	0.792	0.916	0.101
17	50133735	50150630	16896	-	ENSG00000108819	PPP1R9B	protein_coding	chromosome	protein phosphatase 1 regulatory subunit 9B [Source:HGNC Symbol;Acc:HGNC:9298]	ENSG00000108819.10	PPP1R9B	84687	c("ENST00000513579", "ENST00000612501")	-0.15	5.91	2.48	0.132	0.375	0.878
17	50183289	50201632	18344	-	ENSG00000108821	COL1A1	protein_coding	chromosome	collagen type I alpha 1 chain [Source:HGNC Symbol;Acc:HGNC:2197]	ENSG00000108821.13	COL1A1	1277	c("ENST00000225964", "ENST00000463440", "ENST00000471344", "ENST00000474644", "ENST00000476387", "ENST00000485870", "ENST00000486572", "ENST00000494334", "ENST00000495677", "ENST00000504289", "ENST00000507689", "ENST00000510710", "ENST00000511732")	0.153	8.59	0.254	0.62	0.826	0.208
17	50164214	50175931	11718	+	ENSG00000108823	SGCA	protein_coding	chromosome	sarcoglycan alpha [Source:HGNC Symbol;Acc:HGNC:10805]	ENSG00000108823.15	SGCA	6442	c("ENST00000262018", "ENST00000344627", "ENST00000502555", "ENST00000504073", "ENST00000505964", "ENST00000508382", "ENST00000511303", "ENST00000512526", "ENST00000513821", "ENST00000513942", "ENST00000514934")	0.243	4.84	1.08	0.312	0.586	0.506
17	42950526	42980528	30003	-	ENSG00000108825	PTGES3L-AARSD1	protein_coding	chromosome	PTGES3L-AARSD1 readthrough [Source:HGNC Symbol;Acc:HGNC:43946]	ENSG00000108825.17	PTGES3L-AARSD1	100885850	c("ENST00000360221", "ENST00000409103", "ENST00000409399", "ENST00000421990", "ENST00000423601", "ENST00000452752", "ENST00000454303")	-0.185	3.55	2.03	0.171	0.428	0.767
17	50367857	50373214	5358	-	ENSG00000108826	MRPL27	protein_coding	chromosome	mitochondrial ribosomal protein L27 [Source:HGNC Symbol;Acc:HGNC:14483]	ENSG00000108826.15	MRPL27	51264	c("ENST00000225969", "ENST00000442592", "ENST00000503633", "ENST00000507088", "ENST00000508200", "ENST00000511860", "ENST00000514928")	-0.192	5.54	7.23	0.0147	0.12	1.83
17	43014605	43025123	10519	-	ENSG00000108828	VAT1	protein_coding	chromosome	vesicle amine transport 1 [Source:HGNC Symbol;Acc:HGNC:16919]	ENSG00000108828.15	VAT1	10493	c("ENST00000355653", "ENST00000420567", "ENST00000587062", "ENST00000587147", "ENST00000587173", "ENST00000589709", "ENST00000589828", "ENST00000590924", "ENST00000592388")	0.208	7.02	5.71	0.0276	0.165	1.56
17	50375059	50397553	22495	-	ENSG00000108829	LRRC59	protein_coding	chromosome	leucine rich repeat containing 59 [Source:HGNC Symbol;Acc:HGNC:28817]	ENSG00000108829.9	LRRC59	55379	c("ENST00000225972", "ENST00000503118", "ENST00000576448")	-0.0715	6.67	0.887	0.358	0.63	0.446
17	43025241	43032036	6796	+	ENSG00000108830	RND2	protein_coding	chromosome	Rho family GTPase 2 [Source:HGNC Symbol;Acc:HGNC:18315]	ENSG00000108830.9	RND2	8153	c("ENST00000587117", "ENST00000587250")	0.103	3.93	0.362	0.555	0.783	0.256
17	6996065	7010736	14672	+	ENSG00000108839	ALOX12	protein_coding	chromosome	arachidonate 12-lipoxygenase, 12S type [Source:HGNC Symbol;Acc:HGNC:429]	ENSG00000108839.11	ALOX12	239	c("ENST00000251535", "ENST00000406228", "ENST00000480801")	-0.227	-0.478	0.775	0.39	0.656	0.409
17	44076746	44123702	46957	-	ENSG00000108840	HDAC5	protein_coding	chromosome	histone deacetylase 5 [Source:HGNC Symbol;Acc:HGNC:14068]	ENSG00000108840.15	HDAC5	10014	c("ENST00000225983", "ENST00000336057", "ENST00000586339", "ENST00000586802", "ENST00000587135", "ENST00000587776", "ENST00000588261", "ENST00000588419", "ENST00000588703", "ENST00000591714", "ENST00000592385", "ENST00000593013")	-0.306	6.5	2.31	0.145	0.393	0.837
17	50634777	50692252	57476	+	ENSG00000108846	ABCC3	protein_coding	chromosome	ATP binding cassette subfamily C member 3 [Source:HGNC Symbol;Acc:HGNC:54]	ENSG00000108846.15	ABCC3	8714	c("ENST00000285238", "ENST00000427699", "ENST00000502426", "ENST00000503304", "ENST00000503337", "ENST00000504586", "ENST00000505699", "ENST00000506464", "ENST00000508929", "ENST00000510633", "ENST00000510891", "ENST00000513511", "ENST00000513589", "ENST00000513745", "ENST00000515070", "ENST00000515585", "ENST00000515707", "ENST00000571855")	0.59	-0.963	2.14	0.16	0.413	0.795
17	50719544	50756213	36670	+	ENSG00000108848	LUC7L3	protein_coding	chromosome	LUC7 like 3 pre-mRNA splicing factor [Source:HGNC Symbol;Acc:HGNC:24309]	ENSG00000108848.15	LUC7L3	51747	c("ENST00000240304", "ENST00000393227", "ENST00000503728", "ENST00000503798", "ENST00000504065", "ENST00000504563", "ENST00000505619", "ENST00000505658", "ENST00000506686", "ENST00000507200", "ENST00000507503", "ENST00000508045", "ENST00000508218", "ENST00000508482", "ENST00000509335", "ENST00000509487", "ENST00000510984", "ENST00000511068", "ENST00000511974", "ENST00000512549", "ENST00000513025", "ENST00000513969", "ENST00000625349")	-0.13	7.08	5.31	0.0329	0.18	1.48
17	43875357	43909711	34355	-	ENSG00000108852	MPP2	protein_coding	chromosome	membrane palmitoylated protein 2 [Source:HGNC Symbol;Acc:HGNC:7220]	ENSG00000108852.14	MPP2	4355	c("ENST00000269095", "ENST00000377184", "ENST00000461854", "ENST00000473246", "ENST00000518478", "ENST00000518766", "ENST00000520241", "ENST00000520305", "ENST00000520319", "ENST00000520406", "ENST00000521178", "ENST00000522172", "ENST00000523220", "ENST00000523501", "ENST00000523762", "ENST00000523934", "ENST00000524294", "ENST00000536246", "ENST00000612133", "ENST00000622681", "ENST00000625880")	-0.224	4.39	1.77	0.2	0.461	0.7
17	64542295	64662068	119774	-	ENSG00000108854	SMURF2	protein_coding	chromosome	SMAD specific E3 ubiquitin protein ligase 2 [Source:HGNC Symbol;Acc:HGNC:16809]	ENSG00000108854.15	SMURF2	64750	c("ENST00000262435", "ENST00000578200", "ENST00000578386", "ENST00000580072", "ENST00000580246", "ENST00000582081", "ENST00000585301")	0.136	5.8	2.24	0.151	0.401	0.82
17	43766121	43778988	12868	-	ENSG00000108861	DUSP3	protein_coding	chromosome	dual specificity phosphatase 3 [Source:HGNC Symbol;Acc:HGNC:3069]	ENSG00000108861.8	DUSP3	1845	c("ENST00000226004", "ENST00000590342", "ENST00000590753", "ENST00000590935", "ENST00000591618")	0.0157	7.89	0.0169	0.898	0.961	0.0467
17	44849943	44899662	49720	-	ENSG00000108883	EFTUD2	protein_coding	chromosome	elongation factor Tu GTP binding domain containing 2 [Source:HGNC Symbol;Acc:HGNC:30858]	ENSG00000108883.12	EFTUD2	9343	c("ENST00000402521", "ENST00000426333", "ENST00000585616", "ENST00000585794", "ENST00000586276", "ENST00000586654", "ENST00000586875", "ENST00000587914", "ENST00000587957", "ENST00000588340", "ENST00000588374", "ENST00000589211", "ENST00000589475", "ENST00000589769", "ENST00000589825", "ENST00000590105", "ENST00000590124", "ENST00000590367", "ENST00000590977", "ENST00000591382", "ENST00000591856", "ENST00000592408", "ENST00000592576", "ENST00000592701", "ENST00000593072", "ENST00000593200")	-0.0549	7.01	0.754	0.396	0.661	0.402
17	68267026	68291267	24242	-	ENSG00000108932	SLC16A6	protein_coding	chromosome	solute carrier family 16 member 6 [Source:HGNC Symbol;Acc:HGNC:10927]	ENSG00000108932.11	SLC16A6	9120	c("ENST00000327268", "ENST00000580666", "ENST00000582867", "ENST00000583477", "ENST00000620436")	0.617	0.898	6.87	0.0169	0.13	1.77
17	68511780	68551319	39540	+	ENSG00000108946	PRKAR1A	protein_coding	chromosome	protein kinase cAMP-dependent type I regulatory subunit alpha [Source:HGNC Symbol;Acc:HGNC:9388]	ENSG00000108946.14	PRKAR1A	5573	c("ENST00000358598", "ENST00000392710", "ENST00000392711", "ENST00000536854", "ENST00000585427", "ENST00000585460", "ENST00000585608", "ENST00000585815", "ENST00000585907", "ENST00000585981", "ENST00000586397", "ENST00000586541", "ENST00000588178", "ENST00000588188", "ENST00000588702", "ENST00000589017", "ENST00000589228", "ENST00000589309", "ENST00000589480", "ENST00000592194", "ENST00000592800")	0.00892	9.23	0.00676	0.935	0.977	0.029
17	7705202	7711378	6177	+	ENSG00000108947	EFNB3	protein_coding	chromosome	ephrin B3 [Source:HGNC Symbol;Acc:HGNC:3228]	ENSG00000108947.4	EFNB3	1949	ENST00000226091	-0.824	6.24	7.37	0.0139	0.117	1.86
17	68535113	68601389	66277	-	ENSG00000108950	FAM20A	protein_coding	chromosome	FAM20A, golgi associated secretory pathway pseudokinase [Source:HGNC Symbol;Acc:HGNC:23015]	ENSG00000108950.11	FAM20A	54757	c("ENST00000226094", "ENST00000375556", "ENST00000590074", "ENST00000590873", "ENST00000592554", "ENST00000592847", "ENST00000619787")	0.382	3.44	4.24	0.0538	0.234	1.27
17	1344272	1400378	56107	-	ENSG00000108953	YWHAE	protein_coding	chromosome	tyrosine 3-monooxygenase/tryptophan 5-monooxygenase activation protein epsilon [Source:HGNC Symbol;Acc:HGNC:12851]	ENSG00000108953.16	YWHAE	7531	c("ENST00000264335", "ENST00000466227", "ENST00000469398", "ENST00000486241", "ENST00000489287", "ENST00000496706", "ENST00000498643", "ENST00000571732", "ENST00000572108", "ENST00000573026", "ENST00000573196", "ENST00000575977", "ENST00000576854")	-0.128	9.02	5.38	0.0318	0.178	1.5
17	55392613	55421992	29380	-	ENSG00000108960	MMD	protein_coding	chromosome	monocyte to macrophage differentiation associated [Source:HGNC Symbol;Acc:HGNC:7153]	ENSG00000108960.7	MMD	23531	c("ENST00000262065", "ENST00000571578", "ENST00000577038")	-0.527	4.73	8.92	0.00768	0.0871	2.11
17	8288497	8290092	1596	+	ENSG00000108961	RANGRF	protein_coding	chromosome	RAN guanine nucleotide release factor [Source:HGNC Symbol;Acc:HGNC:17679]	ENSG00000108961.13	RANGRF	29098	c("ENST00000226105", "ENST00000407006", "ENST00000439238", "ENST00000578849", "ENST00000580434", "ENST00000580777")	-0.00681	4.53	0.00652	0.937	0.978	0.0285
17	2030110	2043430	13321	+	ENSG00000108963	DPH1	protein_coding	chromosome	diphthamide biosynthesis 1 [Source:HGNC Symbol;Acc:HGNC:3003]	ENSG00000108963.17	DPH1	1801	c("ENST00000263083", "ENST00000263084", "ENST00000570477", "ENST00000570833", "ENST00000570867", "ENST00000571418", "ENST00000571710", "ENST00000572214", "ENST00000572248", "ENST00000572684", "ENST00000572819", "ENST00000575162", "ENST00000575667", "ENST00000575998", "ENST00000576129", "ENST00000576891", "ENST00000607788")	-0.0167	5.2	0.0664	0.799	0.919	0.0972
17	69414698	69553861	139164	+	ENSG00000108984	MAP2K6	protein_coding	chromosome	mitogen-activated protein kinase kinase 6 [Source:HGNC Symbol;Acc:HGNC:6846]	ENSG00000108984.14	MAP2K6	5608	c("ENST00000359094", "ENST00000586641", "ENST00000588110", "ENST00000589295", "ENST00000589647", "ENST00000590474", "ENST00000591445", "ENST00000592348", "ENST00000613873")	-0.131	4.39	0.0835	0.776	0.908	0.11
17	21123364	21193265	69902	+	ENSG00000109016	DHRS7B	protein_coding	chromosome	dehydrogenase/reductase 7B [Source:HGNC Symbol;Acc:HGNC:24547]	ENSG00000109016.17	DHRS7B	25979	c("ENST00000346603", "ENST00000395511", "ENST00000577350", "ENST00000578426", "ENST00000579099", "ENST00000579303", "ENST00000581020", "ENST00000581463", "ENST00000582161", "ENST00000583388")	-0.0677	3.26	0.434	0.518	0.756	0.286
17	27294076	27315926	21851	+	ENSG00000109046	WSB1	protein_coding	chromosome	WD repeat and SOCS box containing 1 [Source:HGNC Symbol;Acc:HGNC:19221]	ENSG00000109046.14	WSB1	26118	c("ENST00000262394", "ENST00000348811", "ENST00000427287", "ENST00000467843", "ENST00000487603", "ENST00000578312", "ENST00000579733", "ENST00000581089", "ENST00000581185", "ENST00000581440", "ENST00000582208", "ENST00000583096", "ENST00000583193", "ENST00000583742", "ENST00000583786", "ENST00000584114", "ENST00000584354")	0.169	7.43	3.64	0.0718	0.273	1.14
17	74748652	74769353	20702	+	ENSG00000109062	SLC9A3R1	protein_coding	chromosome	SLC9A3 regulator 1 [Source:HGNC Symbol;Acc:HGNC:11075]	ENSG00000109062.11	SLC9A3R1	9368	c("ENST00000262613", "ENST00000413388", "ENST00000578958", "ENST00000581356", "ENST00000583369")	-0.237	3.45	0.732	0.403	0.667	0.395
17	10628526	10657309	28784	-	ENSG00000109063	MYH3	protein_coding	chromosome	myosin heavy chain 3 [Source:HGNC Symbol;Acc:HGNC:7573]	ENSG00000109063.14	MYH3	4621	c("ENST00000577963", "ENST00000579489", "ENST00000579928", "ENST00000582580", "ENST00000583535")	0.46	3.74	3.76	0.0679	0.265	1.17
17	74770547	74776367	5821	-	ENSG00000109065	NAT9	protein_coding	chromosome	N-acetyltransferase 9 (putative) [Source:HGNC Symbol;Acc:HGNC:23133]	ENSG00000109065.11	NAT9	26151	c("ENST00000357814", "ENST00000577428", "ENST00000578798", "ENST00000578822", "ENST00000578862", "ENST00000578947", "ENST00000579218", "ENST00000579837", "ENST00000580216", "ENST00000580301", "ENST00000580632", "ENST00000581136", "ENST00000581451", "ENST00000581466", "ENST00000581762", "ENST00000582118", "ENST00000582168", "ENST00000582359", "ENST00000582524", "ENST00000582870", "ENST00000582993", "ENST00000583476", "ENST00000583689", "ENST00000583757", "ENST00000583834", "ENST00000583989", "ENST00000584022", "ENST00000584409", "ENST00000585240")	0.0572	4.38	0.228	0.638	0.836	0.195
17	74776483	74839779	63297	+	ENSG00000109066	TMEM104	protein_coding	chromosome	transmembrane protein 104 [Source:HGNC Symbol;Acc:HGNC:25984]	ENSG00000109066.13	TMEM104	54868	c("ENST00000335464", "ENST00000417024", "ENST00000578764", "ENST00000582330", "ENST00000582773", "ENST00000584171", "ENST00000584246")	-0.0712	4.41	0.65	0.43	0.69	0.366
17	28367276	28373091	5816	-	ENSG00000109072	VTN	protein_coding	chromosome	vitronectin [Source:HGNC Symbol;Acc:HGNC:12724]	ENSG00000109072.13	VTN	7448	c("ENST00000226218", "ENST00000539746", "ENST00000542029")	0.754	2.41	6.42	0.0204	0.142	1.69
17	28335602	28347009	11408	+	ENSG00000109079	TNFAIP1	protein_coding	chromosome	TNF alpha induced protein 1 [Source:HGNC Symbol;Acc:HGNC:11894]	ENSG00000109079.9	TNFAIP1	7126	c("ENST00000226225", "ENST00000544907", "ENST00000577535", "ENST00000578158", "ENST00000582302", "ENST00000583213")	0.261	6.29	3.27	0.0867	0.301	1.06
17	28328325	28335489	7165	-	ENSG00000109083	IFT20	protein_coding	chromosome	intraflagellar transport 20 [Source:HGNC Symbol;Acc:HGNC:30989]	ENSG00000109083.13	IFT20	90410	c("ENST00000322326", "ENST00000357896", "ENST00000395418", "ENST00000577498", "ENST00000578009", "ENST00000578122", "ENST00000578547", "ENST00000578985", "ENST00000579419", "ENST00000580357", "ENST00000580991", "ENST00000582797", "ENST00000583796", "ENST00000585089", "ENST00000585313", "ENST00000588477")	0.0118	4.33	0.0152	0.903	0.964	0.0441
17	28319095	28328685	9591	+	ENSG00000109084	TMEM97	protein_coding	chromosome	transmembrane protein 97 [Source:HGNC Symbol;Acc:HGNC:28106]	ENSG00000109084.13	TMEM97	27346	c("ENST00000226230", "ENST00000336687", "ENST00000582113", "ENST00000582384", "ENST00000583381")	0.276	5.44	5.35	0.0323	0.179	1.49
17	74987632	75005800	18169	+	ENSG00000109089	CDR2L	protein_coding	chromosome	cerebellar degeneration related protein 2 like [Source:HGNC Symbol;Acc:HGNC:29999]	ENSG00000109089.7	CDR2L	30850	ENST00000337231	0.0572	4.53	0.192	0.666	0.851	0.176
17	15229777	15265357	35581	-	ENSG00000109099	PMP22	protein_coding	chromosome	peripheral myelin protein 22 [Source:HGNC Symbol;Acc:HGNC:9118]	ENSG00000109099.14	PMP22	5376	c("ENST00000312280", "ENST00000395936", "ENST00000395938", "ENST00000426385", "ENST00000471150", "ENST00000494511", "ENST00000580497", "ENST00000580584", "ENST00000612492", "ENST00000643451", "ENST00000644020", "ENST00000646419")	-1.88	6.02	19	3.52e-4	0.0199	3.45
17	28546707	28552668	5962	-	ENSG00000109103	UNC119	protein_coding	chromosome	unc-119 lipid binding chaperone [Source:HGNC Symbol;Acc:HGNC:12565]	ENSG00000109103.11	UNC119	9094	c("ENST00000301032", "ENST00000335765", "ENST00000444148", "ENST00000470125", "ENST00000484980", "ENST00000487844", "ENST00000578434", "ENST00000581945")	0.199	4.72	5.01	0.0376	0.194	1.42
17	28573115	28577264	4150	-	ENSG00000109107	ALDOC	protein_coding	chromosome	aldolase, fructose-bisphosphate C [Source:HGNC Symbol;Acc:HGNC:418]	ENSG00000109107.13	ALDOC	230	c("ENST00000226253", "ENST00000395319", "ENST00000395321", "ENST00000435638", "ENST00000460201", "ENST00000578590", "ENST00000581807", "ENST00000582381", "ENST00000584086")	-1.94	4.84	41	4.18e-6	0.00328	5.38
17	28662091	28702684	40594	+	ENSG00000109111	SUPT6H	protein_coding	chromosome	SPT6 homolog, histone chaperone [Source:HGNC Symbol;Acc:HGNC:11470]	ENSG00000109111.14	SUPT6H	6830	c("ENST00000314616", "ENST00000347486", "ENST00000577713", "ENST00000577939", "ENST00000580471", "ENST00000581510", "ENST00000581908", "ENST00000583340", "ENST00000583972", "ENST00000584285", "ENST00000584312", "ENST00000585230")	0.163	7.13	5.25	0.0337	0.183	1.47
17	28714281	28718429	4149	-	ENSG00000109113	RAB34	protein_coding	chromosome	RAB34, member RAS oncogene family [Source:HGNC Symbol;Acc:HGNC:16519]	ENSG00000109113.19	RAB34	83871	c("ENST00000301043", "ENST00000353676", "ENST00000395243", "ENST00000395245", "ENST00000412625", "ENST00000415040", "ENST00000419712", "ENST00000422279", "ENST00000430132", "ENST00000436730", "ENST00000450529", "ENST00000453384", "ENST00000474704", "ENST00000481501", "ENST00000482688", "ENST00000483554", "ENST00000484161", "ENST00000496866", "ENST00000580843", "ENST00000582934", "ENST00000583538", "ENST00000625712", "ENST00000636154", "ENST00000636513", "ENST00000636534", "ENST00000636772")	0.0567	5.82	0.546	0.469	0.72	0.329
17	28905250	28951771	46522	-	ENSG00000109118	PHF12	protein_coding	chromosome	PHD finger protein 12 [Source:HGNC Symbol;Acc:HGNC:20816]	ENSG00000109118.13	PHF12	57649	c("ENST00000268756", "ENST00000332830", "ENST00000378879", "ENST00000483934", "ENST00000577226", "ENST00000578900", "ENST00000579036", "ENST00000579563", "ENST00000582436", "ENST00000582655", "ENST00000582853", "ENST00000583524", "ENST00000583747", "ENST00000584236", "ENST00000584685", "ENST00000584822", "ENST00000589176")	0.0933	5.67	2.57	0.126	0.365	0.901
4	41935120	41960572	25453	+	ENSG00000109133	TMEM33	protein_coding	chromosome	transmembrane protein 33 [Source:HGNC Symbol;Acc:HGNC:25541]	ENSG00000109133.12	TMEM33	55161	c("ENST00000264452", "ENST00000325094", "ENST00000504986", "ENST00000506794", "ENST00000508448", "ENST00000510383", "ENST00000513558", "ENST00000513702")	-0.0538	5.1	1.21	0.285	0.558	0.545
4	48341322	48426212	84891	+	ENSG00000109171	SLAIN2	protein_coding	chromosome	SLAIN motif family member 2 [Source:HGNC Symbol;Acc:HGNC:29282]	ENSG00000109171.14	SLAIN2	57606	c("ENST00000264313", "ENST00000505131", "ENST00000506375", "ENST00000510595", "ENST00000512093")	-0.137	6.4	1.4	0.251	0.522	0.6
4	48805212	48861817	56606	+	ENSG00000109180	OCIAD1	protein_coding	chromosome	OCIA domain containing 1 [Source:HGNC Symbol;Acc:HGNC:16074]	ENSG00000109180.14	OCIAD1	54940	c("ENST00000264312", "ENST00000381473", "ENST00000396448", "ENST00000425583", "ENST00000444354", "ENST00000502972", "ENST00000503016", "ENST00000504654", "ENST00000505922", "ENST00000506801", "ENST00000507210", "ENST00000507546", "ENST00000508293", "ENST00000508329", "ENST00000508996", "ENST00000509122", "ENST00000509164", "ENST00000509246", "ENST00000509664", "ENST00000509963", "ENST00000510824", "ENST00000511102", "ENST00000511662", "ENST00000512236", "ENST00000512981", "ENST00000513391", "ENST00000513641", "ENST00000514981")	-0.00523	7.21	0.00337	0.954	0.983	0.0203
4	51843000	51916837	73838	+	ENSG00000109184	DCUN1D4	protein_coding	chromosome	defective in cullin neddylation 1 domain containing 4 [Source:HGNC Symbol;Acc:HGNC:28998]	ENSG00000109184.14	DCUN1D4	23142	c("ENST00000334635", "ENST00000381441", "ENST00000451288", "ENST00000477560", "ENST00000502930", "ENST00000504113", "ENST00000504661", "ENST00000504923", "ENST00000505403", "ENST00000505634", "ENST00000506673", "ENST00000507659", "ENST00000507741", "ENST00000508257", "ENST00000509068", "ENST00000509376", "ENST00000510518", "ENST00000510587", "ENST00000510808", "ENST00000511675", "ENST00000512199", "ENST00000513800")	0.00527	6.08	0.00753	0.932	0.976	0.0307
4	52590972	52659335	68364	-	ENSG00000109189	USP46	protein_coding	chromosome	ubiquitin specific peptidase 46 [Source:HGNC Symbol;Acc:HGNC:20075]	ENSG00000109189.12	USP46	64854	c("ENST00000441222", "ENST00000451218", "ENST00000502443", "ENST00000503060", "ENST00000504078", "ENST00000506707", "ENST00000508499", "ENST00000512656", "ENST00000514536")	0.0841	6.27	0.739	0.401	0.665	0.397
4	70196496	70204576	8081	+	ENSG00000109205	ODAM	protein_coding	chromosome	odontogenic, ameloblast associated [Source:HGNC Symbol;Acc:HGNC:26043]	ENSG00000109205.16	ODAM	54959	c("ENST00000396094", "ENST00000506248", "ENST00000510709", "ENST00000510847", "ENST00000514097")	-0.751	0.117	1.98	0.175	0.433	0.756
4	54009789	54064690	54902	-	ENSG00000109220	CHIC2	protein_coding	chromosome	cysteine rich hydrophobic domain 2 [Source:HGNC Symbol;Acc:HGNC:1935]	ENSG00000109220.10	CHIC2	26511	c("ENST00000263921", "ENST00000509678", "ENST00000510894", "ENST00000512964")	-0.121	3.59	1.16	0.296	0.569	0.529
4	56049073	56328625	279553	+	ENSG00000109265	KIAA1211	protein_coding	chromosome	KIAA1211 [Source:HGNC Symbol;Acc:HGNC:29219]	ENSG00000109265.14	KIAA1211	57482	c("ENST00000264229", "ENST00000503618", "ENST00000504228", "ENST00000505410", "ENST00000514330", "ENST00000541073", "ENST00000629263", "ENST00000636006", "ENST00000646253")	-0.285	2.92	3.77	0.0674	0.264	1.17
4	99878336	99894490	16155	-	ENSG00000109270	LAMTOR3	protein_coding	chromosome	late endosomal/lysosomal adaptor, MAPK and MTOR activator 3 [Source:HGNC Symbol;Acc:HGNC:15606]	ENSG00000109270.12	LAMTOR3	8649	c("ENST00000226522", "ENST00000499666", "ENST00000515100")	0.00635	5.13	0.00514	0.944	0.98	0.0252
4	102501329	102617302	115974	+	ENSG00000109320	NFKB1	protein_coding	chromosome	nuclear factor kappa B subunit 1 [Source:HGNC Symbol;Acc:HGNC:7794]	ENSG00000109320.11	NFKB1	4790	c("ENST00000226574", "ENST00000394820", "ENST00000502367", "ENST00000504044", "ENST00000505458", "ENST00000507079", "ENST00000508584", "ENST00000509165", "ENST00000510638", "ENST00000511926", "ENST00000513803", "ENST00000600343")	-0.132	5.25	0.724	0.406	0.669	0.392
4	74445134	74455009	9876	+	ENSG00000109321	AREG	protein_coding	chromosome	amphiregulin [Source:HGNC Symbol;Acc:HGNC:651]	ENSG00000109321.10	AREG	374	c("ENST00000395748", "ENST00000502307", "ENST00000511560")	0.413	0.568	0.84	0.371	0.64	0.431
4	102630770	102760994	130225	-	ENSG00000109323	MANBA	protein_coding	chromosome	mannosidase beta [Source:HGNC Symbol;Acc:HGNC:6831]	ENSG00000109323.9	MANBA	4126	c("ENST00000226578", "ENST00000505239", "ENST00000506478", "ENST00000507358", "ENST00000508141", "ENST00000511813", "ENST00000514430", "ENST00000642252", "ENST00000644159", "ENST00000644545", "ENST00000644965", "ENST00000645348", "ENST00000645558", "ENST00000646311", "ENST00000646451", "ENST00000646727", "ENST00000647097", "ENST00000647129")	0.0148	6.17	0.0101	0.921	0.971	0.0357
4	102794383	102868896	74514	-	ENSG00000109332	UBE2D3	protein_coding	chromosome	ubiquitin conjugating enzyme E2 D3 [Source:HGNC Symbol;Acc:HGNC:12476]	ENSG00000109332.19	UBE2D3	7323	c("ENST00000321805", "ENST00000338145", "ENST00000343106", "ENST00000349311", "ENST00000350435", "ENST00000357194", "ENST00000394801", "ENST00000394803", "ENST00000394804", "ENST00000453744", "ENST00000502404", "ENST00000502563", "ENST00000502690", "ENST00000503282", "ENST00000503418", "ENST00000503742", "ENST00000504211", "ENST00000505009", "ENST00000505207", "ENST00000505307", "ENST00000507845", "ENST00000508238", "ENST00000508249", "ENST00000508474", "ENST00000508476", "ENST00000508635", "ENST00000508818", "ENST00000508974", "ENST00000510129", "ENST00000510599", "ENST00000513098", "ENST00000514755", "ENST00000618836")	-0.0938	8.37	2.3	0.146	0.394	0.834
4	85990007	86594625	604619	-	ENSG00000109339	MAPK10	protein_coding	chromosome	mitogen-activated protein kinase 10 [Source:HGNC Symbol;Acc:HGNC:6872]	ENSG00000109339.21	MAPK10	5602	c("ENST00000310816", "ENST00000359221", "ENST00000361569", "ENST00000395157", "ENST00000395160", "ENST00000395166", "ENST00000395169", "ENST00000430389", "ENST00000449047", "ENST00000472236", "ENST00000475679", "ENST00000479377", "ENST00000486985", "ENST00000489368", "ENST00000502302", "ENST00000503911", "ENST00000504397", "ENST00000505356", "ENST00000506773", "ENST00000508262", "ENST00000509464", "ENST00000511167", "ENST00000511328", "ENST00000512017", "ENST00000512046", "ENST00000512564", "ENST00000512689", "ENST00000513186", "ENST00000513839", "ENST00000514856", "ENST00000515400", "ENST00000515650", "ENST00000564854", "ENST00000638225", "ENST00000638313", "ENST00000638499", "ENST00000638867", "ENST00000638946", "ENST00000639175", "ENST00000639234", "ENST00000639242", "ENST00000639930", "ENST00000639972", "ENST00000639989", "ENST00000640064", "ENST00000640445", "ENST00000640490", "ENST00000640527", "ENST00000640544", "ENST00000640858", "ENST00000640970", "ENST00000641010", "ENST00000641016", "ENST00000641020", "ENST00000641022", "ENST00000641032", "ENST00000641037", "ENST00000641041", "ENST00000641047", "ENST00000641050", "ENST00000641051", "ENST00000641052", "ENST00000641058", "ENST00000641061", "ENST00000641066", "ENST00000641072", "ENST00000641080", "ENST00000641101", "ENST00000641102", "ENST00000641108", "ENST00000641110", "ENST00000641116", "ENST00000641120", "ENST00000641126", "ENST00000641130", "ENST00000641142", "ENST00000641148", "ENST00000641157", "ENST00000641166", "ENST00000641170", "ENST00000641184", "ENST00000641195", "ENST00000641203", "ENST00000641207", "ENST00000641208", "ENST00000641217", "ENST00000641221", "ENST00000641227", "ENST00000641237", "ENST00000641253", "ENST00000641255", "ENST00000641265", "ENST00000641273", "ENST00000641274", "ENST00000641283", "ENST00000641287", "ENST00000641297", "ENST00000641300", "ENST00000641306", "ENST00000641313", "ENST00000641317", "ENST00000641324", "ENST00000641341", "ENST00000641345", "ENST00000641347", "ENST00000641358", "ENST00000641372", "ENST00000641379", "ENST00000641384", "ENST00000641385", "ENST00000641391", "ENST00000641405", "ENST00000641408", "ENST00000641410", "ENST00000641430", "ENST00000641435", "ENST00000641452", "ENST00000641459", "ENST00000641462", "ENST00000641467", "ENST00000641485", "ENST00000641493", "ENST00000641531", "ENST00000641537", "ENST00000641543", "ENST00000641550", "ENST00000641553", "ENST00000641555", "ENST00000641561", "ENST00000641563", "ENST00000641595", "ENST00000641607", "ENST00000641609", "ENST00000641620", "ENST00000641629", "ENST00000641634", "ENST00000641647", "ENST00000641653", "ENST00000641656", "ENST00000641657", "ENST00000641675", "ENST00000641677", "ENST00000641718", "ENST00000641724", "ENST00000641737", "ENST00000641762", "ENST00000641763", "ENST00000641767", "ENST00000641777", "ENST00000641782", "ENST00000641798", "ENST00000641803", "ENST00000641823", "ENST00000641824", "ENST00000641826", "ENST00000641831", "ENST00000641854", "ENST00000641855", "ENST00000641858", "ENST00000641862", "ENST00000641864", "ENST00000641873", "ENST00000641881", "ENST00000641902", "ENST00000641903", "ENST00000641907", "ENST00000641911", "ENST00000641917", "ENST00000641943", "ENST00000641952", "ENST00000641954", "ENST00000641983", "ENST00000641985", "ENST00000641989", "ENST00000641997", "ENST00000642006", "ENST00000642009", "ENST00000642013", "ENST00000642015", "ENST00000642019", "ENST00000642023", "ENST00000642032", "ENST00000642033", "ENST00000642035", "ENST00000642038", "ENST00000642048", "ENST00000642049", "ENST00000642060", "ENST00000642081", "ENST00000642098", "ENST00000642103", "ENST00000642136")	0.504	3.31	2.23	0.152	0.402	0.819
4	139028112	139177218	149107	-	ENSG00000109381	ELF2	protein_coding	chromosome	E74 like ETS transcription factor 2 [Source:HGNC Symbol;Acc:HGNC:3317]	ENSG00000109381.19	ELF2	1998	c("ENST00000358635", "ENST00000379549", "ENST00000379550", "ENST00000394235", "ENST00000420916", "ENST00000504314", "ENST00000510408", "ENST00000511006", "ENST00000511184", "ENST00000512627", "ENST00000514577", "ENST00000514606", "ENST00000515489")	-0.316	5.47	11.2	0.00342	0.057	2.47
4	139266880	139302551	35672	-	ENSG00000109390	NDUFC1	protein_coding	chromosome	NADH:ubiquinone oxidoreductase subunit C1 [Source:HGNC Symbol;Acc:HGNC:7705]	ENSG00000109390.11	NDUFC1	4717	c("ENST00000394223", "ENST00000394225", "ENST00000394228", "ENST00000503453", "ENST00000503997", "ENST00000505036", "ENST00000507764", "ENST00000513022", "ENST00000539002", "ENST00000539387", "ENST00000544855")	-0.233	5.42	4.45	0.0487	0.222	1.31
4	140620765	140756120	135356	-	ENSG00000109436	TBC1D9	protein_coding	chromosome	TBC1 domain family member 9 [Source:HGNC Symbol;Acc:HGNC:21710]	ENSG00000109436.7	TBC1D9	23158	c("ENST00000442267", "ENST00000502786", "ENST00000514787")	-0.158	5.23	2	0.174	0.431	0.76
4	141220887	141234697	13811	+	ENSG00000109445	ZNF330	protein_coding	chromosome	zinc finger protein 330 [Source:HGNC Symbol;Acc:HGNC:15462]	ENSG00000109445.10	ZNF330	27309	c("ENST00000262990", "ENST00000503649", "ENST00000506302", "ENST00000507532", "ENST00000512738", "ENST00000512809", "ENST00000514826", "ENST00000515453")	-0.0792	5.89	0.168	0.687	0.863	0.163
4	142023160	142847432	824273	-	ENSG00000109452	INPP4B	protein_coding	chromosome	inositol polyphosphate-4-phosphatase type II B [Source:HGNC Symbol;Acc:HGNC:6075]	ENSG00000109452.12	INPP4B	8821	c("ENST00000262992", "ENST00000503927", "ENST00000504632", "ENST00000505483", "ENST00000506000", "ENST00000506217", "ENST00000506243", "ENST00000506297", "ENST00000506517", "ENST00000506788", "ENST00000507462", "ENST00000507861", "ENST00000508084", "ENST00000508116", "ENST00000509777", "ENST00000510812", "ENST00000511838", "ENST00000512489", "ENST00000512630", "ENST00000513000", "ENST00000514525", "ENST00000514964", "ENST00000630044")	-0.361	5.05	3.07	0.0959	0.316	1.02
4	143336762	143474568	137807	+	ENSG00000109458	GAB1	protein_coding	chromosome	GRB2 associated binding protein 1 [Source:HGNC Symbol;Acc:HGNC:4066]	ENSG00000109458.8	GAB1	2549	c("ENST00000262994", "ENST00000262995", "ENST00000505913", "ENST00000507070", "ENST00000507334", "ENST00000508833", "ENST00000509992", "ENST00000510615", "ENST00000511109", "ENST00000511836", "ENST00000512843", "ENST00000514639", "ENST00000515366", "ENST00000515388")	-0.199	7.45	10.5	0.00436	0.0639	2.36
4	165207618	165323156	115539	+	ENSG00000109466	KLHL2	protein_coding	chromosome	kelch like family member 2 [Source:HGNC Symbol;Acc:HGNC:6353]	ENSG00000109466.13	KLHL2	11275	c("ENST00000226725", "ENST00000421009", "ENST00000506541", "ENST00000506761", "ENST00000506824", "ENST00000509028", "ENST00000509704", "ENST00000511305", "ENST00000514860", "ENST00000538127")	-0.165	5.55	1.34	0.262	0.533	0.582
4	165361194	165498320	137127	+	ENSG00000109472	CPE	protein_coding	chromosome	carboxypeptidase E [Source:HGNC Symbol;Acc:HGNC:2303]	ENSG00000109472.13	CPE	1363	c("ENST00000402744", "ENST00000431967", "ENST00000480404", "ENST00000511992", "ENST00000513982")	-0.118	7.29	0.241	0.629	0.83	0.201
4	108620566	108630412	9847	+	ENSG00000109475	RPL34	protein_coding	chromosome	ribosomal protein L34 [Source:HGNC Symbol;Acc:HGNC:10340]	ENSG00000109475.16	RPL34	6164	c("ENST00000394665", "ENST00000394667", "ENST00000394668", "ENST00000502534", "ENST00000503574", "ENST00000504231", "ENST00000506397")	-0.183	7.18	2.49	0.131	0.374	0.882
4	6269849	6303265	33417	+	ENSG00000109501	WFS1	protein_coding	chromosome	wolframin ER transmembrane glycoprotein [Source:HGNC Symbol;Acc:HGNC:12762]	ENSG00000109501.13	WFS1	7466	c("ENST00000226760", "ENST00000503569", "ENST00000506362", "ENST00000506588", "ENST00000507765", "ENST00000513395")	0.359	5.9	8.23	0.00994	0.0985	2
4	7058906	7068197	9292	-	ENSG00000109519	GRPEL1	protein_coding	chromosome	GrpE like 1, mitochondrial [Source:HGNC Symbol;Acc:HGNC:19696]	ENSG00000109519.12	GRPEL1	80273	c("ENST00000264954", "ENST00000504920", "ENST00000509696", "ENST00000514056")	-0.0214	5.14	0.0466	0.831	0.934	0.0802
4	109815510	109824740	9231	+	ENSG00000109534	GAR1	protein_coding	chromosome	GAR1 ribonucleoprotein [Source:HGNC Symbol;Acc:HGNC:14264]	ENSG00000109534.16	GAR1	54433	c("ENST00000226796", "ENST00000394631", "ENST00000503671", "ENST00000506840")	-0.161	3.8	2.28	0.148	0.396	0.83
4	189940788	189963204	22417	+	ENSG00000109536	FRG1	protein_coding	chromosome	FSHD region gene 1 [Source:HGNC Symbol;Acc:HGNC:3954]	ENSG00000109536.11	FRG1	2483	c("ENST00000226798", "ENST00000505327", "ENST00000507103", "ENST00000514482", "ENST00000524583", "ENST00000531991", "ENST00000533157")	-0.25	3.64	3.6	0.0734	0.276	1.13
4	169612633	169723673	111041	+	ENSG00000109572	CLCN3	protein_coding	chromosome	chloride voltage-gated channel 3 [Source:HGNC Symbol;Acc:HGNC:2021]	ENSG00000109572.13	CLCN3	1182	c("ENST00000347613", "ENST00000360642", "ENST00000502998", "ENST00000504131", "ENST00000506924", "ENST00000507875", "ENST00000511092", "ENST00000512813", "ENST00000513761", "ENST00000515420", "ENST00000613795")	0.114	6.73	0.513	0.483	0.73	0.316
4	170060222	170091699	31478	-	ENSG00000109576	AADAT	protein_coding	chromosome	aminoadipate aminotransferase [Source:HGNC Symbol;Acc:HGNC:17929]	ENSG00000109576.13	AADAT	51166	c("ENST00000337664", "ENST00000353187", "ENST00000502392", "ENST00000505906", "ENST00000507375", "ENST00000509167", "ENST00000510340", "ENST00000515480")	-0.0563	3.79	0.164	0.69	0.864	0.161
4	173168753	173323967	155215	+	ENSG00000109586	GALNT7	protein_coding	chromosome	polypeptide N-acetylgalactosaminyltransferase 7 [Source:HGNC Symbol;Acc:HGNC:4129]	ENSG00000109586.11	GALNT7	51809	c("ENST00000265000", "ENST00000502407", "ENST00000503213", "ENST00000505308", "ENST00000506317", "ENST00000512285", "ENST00000515862")	-0.0837	5.1	0.46	0.506	0.748	0.296
4	24517441	24584550	67110	-	ENSG00000109606	DHX15	protein_coding	chromosome	DEAH-box helicase 15 [Source:HGNC Symbol;Acc:HGNC:2738]	ENSG00000109606.12	DHX15	1665	c("ENST00000336812", "ENST00000503562", "ENST00000504279", "ENST00000508032", "ENST00000508368", "ENST00000510645", "ENST00000511553", "ENST00000512903", "ENST00000513036", "ENST00000513092")	-0.141	7.33	1.84	0.191	0.451	0.719
4	24789912	24800842	10931	+	ENSG00000109610	SOD3	protein_coding	chromosome	superoxide dismutase 3 [Source:HGNC Symbol;Acc:HGNC:11181]	ENSG00000109610.5	SOD3	6649	c("ENST00000382120", "ENST00000593742", "ENST00000598411")	0.786	4.88	8.17	0.0102	0.0998	1.99
4	25120014	25160442	40429	-	ENSG00000109618	SEPSECS	protein_coding	chromosome	Sep (O-phosphoserine) tRNA:Sec (selenocysteine) tRNA synthase [Source:HGNC Symbol;Acc:HGNC:30605]	ENSG00000109618.11	SEPSECS	51091	c("ENST00000358971", "ENST00000382103", "ENST00000503150", "ENST00000505513", "ENST00000513285", "ENST00000514585", "ENST00000515272")	0.233	4.44	3.75	0.0682	0.266	1.17
4	8592660	8619759	27100	+	ENSG00000109625	CPZ	protein_coding	chromosome	carboxypeptidase Z [Source:HGNC Symbol;Acc:HGNC:2333]	ENSG00000109625.18	CPZ	8532	c("ENST00000315782", "ENST00000360986", "ENST00000382480", "ENST00000504070", "ENST00000506287", "ENST00000513486", "ENST00000514602", "ENST00000514875", "ENST00000515606")	0.105	1.28	0.0583	0.812	0.926	0.0905
4	153152342	153339320	186979	+	ENSG00000109654	TRIM2	protein_coding	chromosome	tripartite motif containing 2 [Source:HGNC Symbol;Acc:HGNC:15974]	ENSG00000109654.14	TRIM2	23321	c("ENST00000338700", "ENST00000433687", "ENST00000437508", "ENST00000441616", "ENST00000460908", "ENST00000479711", "ENST00000482578", "ENST00000491446", "ENST00000494872", "ENST00000496978", "ENST00000502281", "ENST00000632856")	-0.387	6.45	11	0.0037	0.0591	2.43
4	9771153	10054936	283784	-	ENSG00000109667	SLC2A9	protein_coding	chromosome	solute carrier family 2 member 9 [Source:HGNC Symbol;Acc:HGNC:13446]	ENSG00000109667.11	SLC2A9	56606	c("ENST00000264784", "ENST00000309065", "ENST00000481042", "ENST00000503280", "ENST00000503803", "ENST00000505104", "ENST00000505506", "ENST00000506583", "ENST00000506839", "ENST00000508585", "ENST00000509214", "ENST00000512342", "ENST00000513129")	0.931	0.314	8.78	0.00808	0.0887	2.09
4	152320544	152536063	215520	-	ENSG00000109670	FBXW7	protein_coding	chromosome	F-box and WD repeat domain containing 7 [Source:HGNC Symbol;Acc:HGNC:16712]	ENSG00000109670.14	FBXW7	55294	c("ENST00000263981", "ENST00000281708", "ENST00000296555", "ENST00000393956", "ENST00000603548", "ENST00000603821", "ENST00000603841", "ENST00000604069", "ENST00000604095", "ENST00000604316", "ENST00000604822", "ENST00000604872", "ENST00000605042", "ENST00000642901", "ENST00000643834", "ENST00000647166", "ENST00000647183")	0.615	5.04	10.5	0.00436	0.0639	2.36
4	177309836	177362943	53108	+	ENSG00000109674	NEIL3	protein_coding	chromosome	nei like DNA glycosylase 3 [Source:HGNC Symbol;Acc:HGNC:24573]	ENSG00000109674.3	NEIL3	55247	c("ENST00000264596", "ENST00000513321")	-0.328	2.66	2.03	0.171	0.428	0.767
4	26576437	26755351	178915	+	ENSG00000109680	TBC1D19	protein_coding	chromosome	TBC1 domain family member 19 [Source:HGNC Symbol;Acc:HGNC:25624]	ENSG00000109680.10	TBC1D19	55296	c("ENST00000264866", "ENST00000502873", "ENST00000504442", "ENST00000505206", "ENST00000511789", "ENST00000512840", "ENST00000513455", "ENST00000513596", "ENST00000515568")	-0.208	3.42	2.35	0.142	0.389	0.847
4	1871424	1982207	110784	+	ENSG00000109685	NSD2	protein_coding	chromosome	nuclear receptor binding SET domain protein 2 [Source:HGNC Symbol;Acc:HGNC:12766]	ENSG00000109685.17	NSD2	7468	c("ENST00000312087", "ENST00000353275", "ENST00000382888", "ENST00000382891", "ENST00000382892", "ENST00000382895", "ENST00000398261", "ENST00000420906", "ENST00000436793", "ENST00000482415", "ENST00000502425", "ENST00000503128", "ENST00000503207", "ENST00000505643", "ENST00000507094", "ENST00000507820", "ENST00000508299", "ENST00000508355", "ENST00000508803", "ENST00000509115", "ENST00000511904", "ENST00000512700", "ENST00000513726", "ENST00000514045", "ENST00000514329", "ENST00000515695", "ENST00000515806" )	-0.2	7.53	7.29	0.0143	0.119	1.84
4	151102751	151325632	222882	-	ENSG00000109686	SH3D19	protein_coding	chromosome	SH3 domain containing 19 [Source:HGNC Symbol;Acc:HGNC:30418]	ENSG00000109686.17	SH3D19	152503	c("ENST00000304527", "ENST00000409252", "ENST00000409598", "ENST00000427414", "ENST00000462257", "ENST00000474743", "ENST00000478503", "ENST00000508492", "ENST00000514013", "ENST00000514152", "ENST00000604030", "ENST00000604440", "ENST00000604922")	0.245	7.31	4.25	0.0535	0.233	1.27
4	26857678	27025381	167704	+	ENSG00000109689	STIM2	protein_coding	chromosome	stromal interaction molecule 2 [Source:HGNC Symbol;Acc:HGNC:19205]	ENSG00000109689.15	STIM2	57620	c("ENST00000463501", "ENST00000465503", "ENST00000467011", "ENST00000467087", "ENST00000473519", "ENST00000477474", "ENST00000478049", "ENST00000478425", "ENST00000494628", "ENST00000504511", "ENST00000639195", "ENST00000639640")	-0.0994	4.26	0.348	0.562	0.789	0.25
4	2930561	2934859	4299	-	ENSG00000109736	MFSD10	protein_coding	chromosome	major facilitator superfamily domain containing 10 [Source:HGNC Symbol;Acc:HGNC:16894]	ENSG00000109736.14	MFSD10	10227	c("ENST00000329687", "ENST00000355443", "ENST00000503596", "ENST00000507272", "ENST00000507555", "ENST00000508221", "ENST00000508276", "ENST00000509676", "ENST00000512781", "ENST00000514031", "ENST00000514800")	0.294	5.74	14.1	0.00139	0.0369	2.86
4	157076057	157172090	96034	+	ENSG00000109738	GLRB	protein_coding	chromosome	glycine receptor beta [Source:HGNC Symbol;Acc:HGNC:4329]	ENSG00000109738.10	GLRB	2743	c("ENST00000264428", "ENST00000506411", "ENST00000509282", "ENST00000510970", "ENST00000512619", "ENST00000515642", "ENST00000541722")	0.475	2.3	3.54	0.0756	0.281	1.12
4	15702950	15738313	35364	+	ENSG00000109743	BST1	protein_coding	chromosome	bone marrow stromal cell antigen 1 [Source:HGNC Symbol;Acc:HGNC:1118]	ENSG00000109743.10	BST1	683	c("ENST00000265016", "ENST00000382346", "ENST00000505785", "ENST00000514445", "ENST00000514989")	-0.762	2.01	1.93	0.181	0.439	0.742
4	159103013	159360174	257162	+	ENSG00000109756	RAPGEF2	protein_coding	chromosome	Rap guanine nucleotide exchange factor 2 [Source:HGNC Symbol;Acc:HGNC:16854]	ENSG00000109756.9	RAPGEF2	9693	c("ENST00000264431", "ENST00000502485", "ENST00000503328", "ENST00000504604", "ENST00000505026", "ENST00000505478", "ENST00000509891", "ENST00000510253", "ENST00000510510", "ENST00000511336", "ENST00000512056", "ENST00000513816", "ENST00000514565", "ENST00000644474", "ENST00000644902")	0.284	7.29	8.1	0.0105	0.101	1.98
4	3441887	3449495	7609	+	ENSG00000109758	HGFAC	protein_coding	chromosome	HGF activator [Source:HGNC Symbol;Acc:HGNC:4894]	ENSG00000109758.8	HGFAC	3083	c("ENST00000382774", "ENST00000506132", "ENST00000509689", "ENST00000511533")	0.261	-0.133	0.615	0.443	0.7	0.354
4	185204237	185370185	165949	+	ENSG00000109762	SNX25	protein_coding	chromosome	sorting nexin 25 [Source:HGNC Symbol;Acc:HGNC:21883]	ENSG00000109762.15	SNX25	83891	c("ENST00000264694", "ENST00000504273", "ENST00000504959", "ENST00000506896", "ENST00000512853", "ENST00000513433", "ENST00000618785")	0.0362	1.53	0.00382	0.951	0.983	0.0217
4	185363879	185395899	32021	-	ENSG00000109771	LRP2BP	protein_coding	chromosome	LRP2 binding protein [Source:HGNC Symbol;Acc:HGNC:25434]	ENSG00000109771.15	LRP2BP	55805	c("ENST00000328559", "ENST00000505916", "ENST00000510776", "ENST00000511404")	0.042	0.475	0.033	0.858	0.946	0.0666
4	185399540	185425985	26446	-	ENSG00000109775	UFSP2	protein_coding	chromosome	UFM1 specific peptidase 2 [Source:HGNC Symbol;Acc:HGNC:25640]	ENSG00000109775.10	UFSP2	55325	c("ENST00000264689", "ENST00000502282", "ENST00000502428", "ENST00000505357", "ENST00000509180", "ENST00000510206", "ENST00000510755", "ENST00000511485", "ENST00000514247")	-0.128	4.83	1.52	0.232	0.501	0.634
4	38664196	38701042	36847	+	ENSG00000109787	KLF3	protein_coding	chromosome	Kruppel like factor 3 [Source:HGNC Symbol;Acc:HGNC:16516]	ENSG00000109787.12	KLF3	51274	c("ENST00000261438", "ENST00000482150", "ENST00000514033")	-0.0708	5	0.427	0.521	0.759	0.283
4	39045039	39126857	81819	+	ENSG00000109790	KLHL5	protein_coding	chromosome	kelch like family member 5 [Source:HGNC Symbol;Acc:HGNC:6356]	ENSG00000109790.16	KLHL5	51088	c("ENST00000261425", "ENST00000261426", "ENST00000381930", "ENST00000504108", "ENST00000508137", "ENST00000514399", "ENST00000515612")	-0.0252	5	0.0659	0.8	0.92	0.0968
4	186104419	186172667	68249	+	ENSG00000109794	FAM149A	protein_coding	chromosome	family with sequence similarity 149 member A [Source:HGNC Symbol;Acc:HGNC:24527]	ENSG00000109794.13	FAM149A	25854	c("ENST00000227065", "ENST00000356371", "ENST00000389354", "ENST00000502894", "ENST00000502970", "ENST00000503432", "ENST00000504330", "ENST00000508379", "ENST00000509574", "ENST00000510790", "ENST00000510843", "ENST00000512271", "ENST00000513030", "ENST00000513212", "ENST00000514153", "ENST00000514829", "ENST00000514956", "ENST00000515078")	-0.164	1.8	0.265	0.613	0.822	0.213
4	17810902	17844862	33961	+	ENSG00000109805	NCAPG	protein_coding	chromosome	non-SMC condensin I complex subunit G [Source:HGNC Symbol;Acc:HGNC:24304]	ENSG00000109805.9	NCAPG	64151	c("ENST00000251496", "ENST00000509719", "ENST00000510063", "ENST00000513226", "ENST00000514176")	-0.495	5.44	6.09	0.0235	0.151	1.63
4	39498755	39528311	29557	-	ENSG00000109814	UGDH	protein_coding	chromosome	UDP-glucose 6-dehydrogenase [Source:HGNC Symbol;Acc:HGNC:12525]	ENSG00000109814.11	UGDH	7358	c("ENST00000316423", "ENST00000501493", "ENST00000503779", "ENST00000505698", "ENST00000506179", "ENST00000507089", "ENST00000509391", "ENST00000510490", "ENST00000510881", "ENST00000514106", "ENST00000515021", "ENST00000515398")	-0.187	5.04	2.01	0.173	0.43	0.761
4	23755041	23904089	149049	-	ENSG00000109819	PPARGC1A	protein_coding	chromosome	PPARG coactivator 1 alpha [Source:HGNC Symbol;Acc:HGNC:9237]	ENSG00000109819.8	PPARGC1A	10891	c("ENST00000264867", "ENST00000503714", "ENST00000505469", "ENST00000506055", "ENST00000507342", "ENST00000507380", "ENST00000508380", "ENST00000509642", "ENST00000509702", "ENST00000512169", "ENST00000513205", "ENST00000514479", "ENST00000514494", "ENST00000514517", "ENST00000515534", "ENST00000612355", "ENST00000613098", "ENST00000617484")	-0.497	6.95	18.5	4.04e-4	0.0212	3.39
11	125903348	125943702	40355	+	ENSG00000109832	DDX25	protein_coding	chromosome	DEAD-box helicase 25 [Source:HGNC Symbol;Acc:HGNC:18698]	ENSG00000109832.13	DDX25	29118	c("ENST00000263576", "ENST00000525943", "ENST00000526875", "ENST00000530129", "ENST00000530414", "ENST00000530834", "ENST00000531000", "ENST00000532928", "ENST00000584970", "ENST00000637851")	0.4	-0.412	1.23	0.281	0.554	0.552
11	111908565	111923722	15158	-	ENSG00000109846	CRYAB	protein_coding	chromosome	crystallin alpha B [Source:HGNC Symbol;Acc:HGNC:2389]	ENSG00000109846.7	CRYAB	1410	c("ENST00000227251", "ENST00000524660", "ENST00000525823", "ENST00000526167", "ENST00000526180", "ENST00000527899", "ENST00000527950", "ENST00000528628", "ENST00000528961", "ENST00000529647", "ENST00000531198", "ENST00000533280", "ENST00000533475", "ENST00000533879", "ENST00000533971", "ENST00000616970")	0.0128	7.07	0.013	0.911	0.966	0.0407
11	20363685	20383783	20099	+	ENSG00000109854	HTATIP2	protein_coding	chromosome	HIV-1 Tat interactive protein 2 [Source:HGNC Symbol;Acc:HGNC:16637]	ENSG00000109854.13	HTATIP2	10553	c("ENST00000419348", "ENST00000421577", "ENST00000443524", "ENST00000451739", "ENST00000530266", "ENST00000531058", "ENST00000532081", "ENST00000532505", "ENST00000533914")	-0.142	3.72	0.658	0.427	0.688	0.369
11	88293592	88337787	44196	-	ENSG00000109861	CTSC	protein_coding	chromosome	cathepsin C [Source:HGNC Symbol;Acc:HGNC:2528]	ENSG00000109861.15	CTSC	1075	c("ENST00000227266", "ENST00000393301", "ENST00000524463", "ENST00000527018", "ENST00000528020", "ENST00000529974", "ENST00000533865", "ENST00000533897", "ENST00000534131")	-0.126	5.98	1.55	0.229	0.497	0.641
11	27330827	27363868	33042	-	ENSG00000109881	CCDC34	protein_coding	chromosome	coiled-coil domain containing 34 [Source:HGNC Symbol;Acc:HGNC:25079]	ENSG00000109881.16	CCDC34	91057	c("ENST00000317945", "ENST00000328697", "ENST00000529615")	-0.219	5.56	0.807	0.381	0.649	0.42
11	114059593	114250676	191084	+	ENSG00000109906	ZBTB16	protein_coding	chromosome	zinc finger and BTB domain containing 16 [Source:HGNC Symbol;Acc:HGNC:12930]	ENSG00000109906.13	ZBTB16	7704	c("ENST00000335953", "ENST00000392996", "ENST00000535379", "ENST00000535509", "ENST00000535700", "ENST00000539918", "ENST00000541602", "ENST00000544220", "ENST00000545851")	-1.24	0.0112	9.29	0.0067	0.0812	2.17
11	31509700	31790328	280629	+	ENSG00000109911	ELP4	protein_coding	chromosome	elongator acetyltransferase complex subunit 4 [Source:HGNC Symbol;Acc:HGNC:1171]	ENSG00000109911.18	ELP4	26610	c("ENST00000350638", "ENST00000379163", "ENST00000395934", "ENST00000474374", "ENST00000638184", "ENST00000638317", "ENST00000638347", "ENST00000638376", "ENST00000638384", "ENST00000638482", "ENST00000638508", "ENST00000638764", "ENST00000638828", "ENST00000638917", "ENST00000638984", "ENST00000639097", "ENST00000639182", "ENST00000639570", "ENST00000639878", "ENST00000640059", "ENST00000640081", "ENST00000640231", "ENST00000640342", "ENST00000640379", "ENST00000640533", "ENST00000640790", "ENST00000640921", "ENST00000640954", "ENST00000640961")	-0.00641	3.52	0.00421	0.949	0.982	0.0228
11	116773799	116788050	14252	-	ENSG00000109917	ZPR1	protein_coding	chromosome	ZPR1 zinc finger [Source:HGNC Symbol;Acc:HGNC:13051]	ENSG00000109917.10	ZPR1	8882	c("ENST00000227322", "ENST00000366405", "ENST00000425791", "ENST00000429220", "ENST00000431973", "ENST00000444935", "ENST00000449430", "ENST00000487030", "ENST00000498065")	0.177	5.3	0.857	0.366	0.637	0.436
11	47617315	47642623	25309	-	ENSG00000109919	MTCH2	protein_coding	chromosome	mitochondrial carrier 2 [Source:HGNC Symbol;Acc:HGNC:17587]	ENSG00000109919.9	MTCH2	23788	c("ENST00000302503", "ENST00000525649", "ENST00000530428", "ENST00000533571", "ENST00000534074", "ENST00000539759")	-0.24	7.03	7.8	0.0117	0.107	1.93
11	47716517	47767443	50927	-	ENSG00000109920	FNBP4	protein_coding	chromosome	formin binding protein 4 [Source:HGNC Symbol;Acc:HGNC:19752]	ENSG00000109920.12	FNBP4	23360	c("ENST00000263773", "ENST00000524696", "ENST00000525316", "ENST00000525792", "ENST00000526109", "ENST00000527894", "ENST00000528388", "ENST00000529156", "ENST00000530207", "ENST00000531394", "ENST00000532646", "ENST00000533707", "ENST00000534003", "ENST00000540172", "ENST00000542975", "ENST00000544590")	0.11	6.18	1.56	0.227	0.495	0.644
11	121101173	121191493	90321	+	ENSG00000109927	TECTA	protein_coding	chromosome	tectorin alpha [Source:HGNC Symbol;Acc:HGNC:11720]	ENSG00000109927.10	TECTA	7007	c("ENST00000264037", "ENST00000392793", "ENST00000478058", "ENST00000642222", "ENST00000645008", "ENST00000646278")	-0.352	1.86	2.72	0.116	0.35	0.936
11	121292453	121308694	16242	+	ENSG00000109929	SC5D	protein_coding	chromosome	sterol-C5-desaturase [Source:HGNC Symbol;Acc:HGNC:10547]	ENSG00000109929.9	SC5D	6309	c("ENST00000264027", "ENST00000392789", "ENST00000524683", "ENST00000527183", "ENST00000527762", "ENST00000528991", "ENST00000531140", "ENST00000534230", "ENST00000534455")	0.462	6.5	8.52	0.00891	0.0928	2.05
11	122882528	122959798	77271	+	ENSG00000109944	JHY	protein_coding	chromosome	junctional cadherin complex regulator [Source:HGNC Symbol;Acc:HGNC:26288]	ENSG00000109944.10	JHY	79864	c("ENST00000227349", "ENST00000307257", "ENST00000531316", "ENST00000534362")	-0.298	1	0.966	0.338	0.612	0.471
11	134378504	134411918	33415	-	ENSG00000109956	B3GAT1	protein_coding	chromosome	beta-1,3-glucuronyltransferase 1 [Source:HGNC Symbol;Acc:HGNC:921]	ENSG00000109956.12	B3GAT1	27087	c("ENST00000312527", "ENST00000392580", "ENST00000524765", "ENST00000531510", "ENST00000531778")	-0.947	-0.33	4.56	0.0462	0.217	1.34
11	123057489	123063230	5742	-	ENSG00000109971	HSPA8	protein_coding	chromosome	heat shock protein family A (Hsp70) member 8 [Source:HGNC Symbol;Acc:HGNC:5241]	ENSG00000109971.13	HSPA8	3312	c("ENST00000227378", "ENST00000453788", "ENST00000524552", "ENST00000524590", "ENST00000525463", "ENST00000525624", "ENST00000526110", "ENST00000526686", "ENST00000526862", "ENST00000527387", "ENST00000527983", "ENST00000528292", "ENST00000530391", "ENST00000531063", "ENST00000532091", "ENST00000532167", "ENST00000532182", "ENST00000532636", "ENST00000532780", "ENST00000533238", "ENST00000533540", "ENST00000534319", "ENST00000534567", "ENST00000534624")	0.0681	10.1	0.343	0.565	0.79	0.248
11	124115362	124147721	32360	+	ENSG00000110002	VWA5A	protein_coding	chromosome	von Willebrand factor A domain containing 5A [Source:HGNC Symbol;Acc:HGNC:6658]	ENSG00000110002.15	VWA5A	4013	c("ENST00000361352", "ENST00000392744", "ENST00000392748", "ENST00000449321", "ENST00000456829", "ENST00000533623")	-0.376	4.55	1.07	0.315	0.589	0.502
11	64230278	64234286	4009	+	ENSG00000110011	DNAJC4	protein_coding	chromosome	DnaJ heat shock protein family (Hsp40) member C4 [Source:HGNC Symbol;Acc:HGNC:5271]	ENSG00000110011.13	DNAJC4	3338	c("ENST00000321460", "ENST00000321685", "ENST00000355040", "ENST00000535246", "ENST00000536006", "ENST00000537109", "ENST00000538961", "ENST00000540945", "ENST00000542376", "ENST00000543685", "ENST00000543791", "ENST00000628077")	0.0147	4.81	0.0139	0.907	0.965	0.0422
11	124633113	124695707	62595	-	ENSG00000110013	SIAE	protein_coding	chromosome	sialic acid acetylesterase [Source:HGNC Symbol;Acc:HGNC:18187]	ENSG00000110013.12	SIAE	54414	c("ENST00000263593", "ENST00000436137", "ENST00000525730", "ENST00000533613", "ENST00000545756", "ENST00000618733")	0.00166	4.99	1.06e-4	0.992	0.998	0.00354
11	65027408	65040572	13165	+	ENSG00000110025	SNX15	protein_coding	chromosome	sorting nexin 15 [Source:HGNC Symbol;Acc:HGNC:14978]	ENSG00000110025.12	SNX15	29907	c("ENST00000352068", "ENST00000377244", "ENST00000524831", "ENST00000525648", "ENST00000526702", "ENST00000529673", "ENST00000534637")	0.231	4.66	11.2	0.00347	0.0572	2.46
11	58526871	58578220	51350	-	ENSG00000110031	LPXN	protein_coding	chromosome	leupaxin [Source:HGNC Symbol;Acc:HGNC:14061]	ENSG00000110031.12	LPXN	9404	c("ENST00000395074", "ENST00000528489", "ENST00000528954", "ENST00000529915", "ENST00000530561")	-0.131	1.01	0.472	0.5	0.744	0.301
11	59171430	59208587	37158	+	ENSG00000110042	DTX4	protein_coding	chromosome	deltex E3 ubiquitin ligase 4 [Source:HGNC Symbol;Acc:HGNC:29151]	ENSG00000110042.7	DTX4	23220	c("ENST00000227451", "ENST00000527475", "ENST00000531902", "ENST00000532982")	1.91	4.27	13.9	0.00148	0.0383	2.83
11	64894546	64917248	22703	-	ENSG00000110046	ATG2A	protein_coding	chromosome	autophagy related 2A [Source:HGNC Symbol;Acc:HGNC:29028]	ENSG00000110046.12	ATG2A	23130	c("ENST00000377264", "ENST00000418259", "ENST00000421419", "ENST00000461701", "ENST00000461955", "ENST00000472525")	0.126	5.64	4.48	0.048	0.221	1.32
11	64851642	64888296	36655	-	ENSG00000110047	EHD1	protein_coding	chromosome	EH domain containing 1 [Source:HGNC Symbol;Acc:HGNC:3242]	ENSG00000110047.17	EHD1	10938	c("ENST00000320631", "ENST00000359393", "ENST00000411683", "ENST00000421510", "ENST00000433803", "ENST00000455148", "ENST00000457202", "ENST00000466015", "ENST00000484846", "ENST00000488711", "ENST00000489379", "ENST00000498472", "ENST00000621096")	0.854	7.29	19	3.5e-4	0.0199	3.46
11	59574398	59616144	41747	-	ENSG00000110048	OSBP	protein_coding	chromosome	oxysterol binding protein [Source:HGNC Symbol;Acc:HGNC:8503]	ENSG00000110048.11	OSBP	5007	c("ENST00000263847", "ENST00000525357", "ENST00000528903")	0.196	6.55	7.88	0.0114	0.105	1.94
11	67991104	68004982	13879	-	ENSG00000110057	UNC93B1	protein_coding	chromosome	unc-93 homolog B1, TLR signaling regulator [Source:HGNC Symbol;Acc:HGNC:13481]	ENSG00000110057.7	UNC93B1	81622	c("ENST00000227471", "ENST00000524455", "ENST00000525368", "ENST00000528096", "ENST00000528423", "ENST00000530138", "ENST00000531152", "ENST00000533424", "ENST00000610659", "ENST00000622364")	0.541	1.55	5.33	0.0326	0.18	1.49
11	125893485	125903221	9737	-	ENSG00000110060	PUS3	protein_coding	chromosome	pseudouridylate synthase 3 [Source:HGNC Symbol;Acc:HGNC:25461]	ENSG00000110060.8	PUS3	83480	c("ENST00000227474", "ENST00000529801", "ENST00000530811", "ENST00000534158", "ENST00000613398")	0.0444	3.02	0.113	0.741	0.891	0.13
11	126303752	126345749	41998	+	ENSG00000110063	DCPS	protein_coding	chromosome	decapping enzyme, scavenger [Source:HGNC Symbol;Acc:HGNC:29812]	ENSG00000110063.8	DCPS	28960	c("ENST00000263579", "ENST00000529149", "ENST00000530860")	-0.319	4.21	3.07	0.0964	0.317	1.02
11	68154863	68213828	58966	-	ENSG00000110066	KMT5B	protein_coding	chromosome	lysine methyltransferase 5B [Source:HGNC Symbol;Acc:HGNC:24283]	ENSG00000110066.14	KMT5B	51111	c("ENST00000304363", "ENST00000323599", "ENST00000401547", "ENST00000402185", "ENST00000402789", "ENST00000405515", "ENST00000427752", "ENST00000434573", "ENST00000441488", "ENST00000453170", "ENST00000458496", "ENST00000466295", "ENST00000524672", "ENST00000533271", "ENST00000615954")	0.0344	5.98	0.383	0.544	0.776	0.265
11	126269055	126278131	9077	+	ENSG00000110074	FOXRED1	protein_coding	chromosome	FAD dependent oxidoreductase domain containing 1 [Source:HGNC Symbol;Acc:HGNC:26927]	ENSG00000110074.10	FOXRED1	55572	c("ENST00000263578", "ENST00000524751", "ENST00000525083", "ENST00000525770", "ENST00000526366", "ENST00000526525", "ENST00000527004", "ENST00000527875", "ENST00000529802", "ENST00000530642", "ENST00000531257", "ENST00000532101", "ENST00000532125", "ENST00000532590", "ENST00000533395", "ENST00000533839", "ENST00000534011", "ENST00000534315")	-0.0909	5.36	1.85	0.19	0.449	0.722
11	68460731	68615334	154604	+	ENSG00000110075	PPP6R3	protein_coding	chromosome	protein phosphatase 6 regulatory subunit 3 [Source:HGNC Symbol;Acc:HGNC:1173]	ENSG00000110075.14	PPP6R3	55291	c("ENST00000265636", "ENST00000265637", "ENST00000393800", "ENST00000393801", "ENST00000524845", "ENST00000524904", "ENST00000525050", "ENST00000525152", "ENST00000525421", "ENST00000526307", "ENST00000526574", "ENST00000526593", "ENST00000527069", "ENST00000527403", "ENST00000528635", "ENST00000529172", "ENST00000529344", "ENST00000529710", "ENST00000529907", "ENST00000530427", "ENST00000530734", "ENST00000531244", "ENST00000531432", "ENST00000533127", "ENST00000534190", "ENST00000534534")	-0.0548	7.15	1.04	0.321	0.596	0.493
11	126355640	126440344	84705	+	ENSG00000110080	ST3GAL4	protein_coding	chromosome	ST3 beta-galactoside alpha-2,3-sialyltransferase 4 [Source:HGNC Symbol;Acc:HGNC:10864]	ENSG00000110080.18	ST3GAL4	6484	c("ENST00000227495", "ENST00000356132", "ENST00000392669", "ENST00000444328", "ENST00000449406", "ENST00000524834", "ENST00000524860", "ENST00000526311", "ENST00000526727", "ENST00000526756", "ENST00000528605", "ENST00000528858", "ENST00000530591", "ENST00000531217", "ENST00000532243", "ENST00000533826", "ENST00000534083", "ENST00000534452", "ENST00000534457", "ENST00000534733")	-0.134	4.77	0.484	0.495	0.74	0.305
11	68754620	68844410	89791	-	ENSG00000110090	CPT1A	protein_coding	chromosome	carnitine palmitoyltransferase 1A [Source:HGNC Symbol;Acc:HGNC:2328]	ENSG00000110090.12	CPT1A	1374	c("ENST00000265641", "ENST00000376618", "ENST00000537756", "ENST00000538994", "ENST00000539743", "ENST00000540367", "ENST00000561996", "ENST00000565318", "ENST00000569129")	-0.972	5.1	12.9	0.00196	0.044	2.71
11	69641087	69654474	13388	+	ENSG00000110092	CCND1	protein_coding	chromosome	cyclin D1 [Source:HGNC Symbol;Acc:HGNC:1582]	ENSG00000110092.3	CCND1	595	c("ENST00000227507", "ENST00000535993", "ENST00000536559", "ENST00000539241", "ENST00000542367", "ENST00000545484")	-0.68	6.96	7.91	0.0113	0.105	1.95
11	60842071	60851081	9011	+	ENSG00000110104	CCDC86	protein_coding	chromosome	coiled-coil domain containing 86 [Source:HGNC Symbol;Acc:HGNC:28359]	ENSG00000110104.11	CCDC86	79080	c("ENST00000227520", "ENST00000535217", "ENST00000545580")	0.0578	4.73	0.108	0.746	0.893	0.127
11	60890730	60906588	15859	-	ENSG00000110107	PRPF19	protein_coding	chromosome	pre-mRNA processing factor 19 [Source:HGNC Symbol;Acc:HGNC:17896]	ENSG00000110107.8	PRPF19	27339	c("ENST00000227524", "ENST00000535326", "ENST00000539180", "ENST00000539960", "ENST00000540473", "ENST00000541371", "ENST00000546152")	-0.0849	5.98	3.1	0.0946	0.315	1.02
11	60913874	60923443	9570	+	ENSG00000110108	TMEM109	protein_coding	chromosome	transmembrane protein 109 [Source:HGNC Symbol;Acc:HGNC:28771]	ENSG00000110108.9	TMEM109	79073	c("ENST00000227525", "ENST00000536171", "ENST00000540280")	0.0554	5.51	0.484	0.495	0.74	0.305
11	6448613	6474459	25847	-	ENSG00000110171	TRIM3	protein_coding	chromosome	tripartite motif containing 3 [Source:HGNC Symbol;Acc:HGNC:10064]	ENSG00000110171.19	TRIM3	10612	c("ENST00000345851", "ENST00000359518", "ENST00000525074", "ENST00000526845", "ENST00000527237", "ENST00000528227", "ENST00000528932", "ENST00000529058", "ENST00000529529", "ENST00000530724", "ENST00000532542", "ENST00000533064", "ENST00000533309", "ENST00000536344", "ENST00000639856")	0.105	3.83	0.802	0.382	0.65	0.418
11	90201160	90223364	22205	-	ENSG00000110172	CHORDC1	protein_coding	chromosome	cysteine and histidine rich domain containing 1 [Source:HGNC Symbol;Acc:HGNC:14525]	ENSG00000110172.11	CHORDC1	26973	c("ENST00000320585", "ENST00000457199", "ENST00000525317", "ENST00000529402", "ENST00000529726", "ENST00000529987", "ENST00000530765", "ENST00000533062", "ENST00000533724", "ENST00000533739", "ENST00000533772")	-0.239	5.55	3.98	0.0608	0.25	1.22
11	72189558	72196323	6766	+	ENSG00000110195	FOLR1	protein_coding	chromosome	folate receptor 1 [Source:HGNC Symbol;Acc:HGNC:3791]	ENSG00000110195.12	FOLR1	2348	c("ENST00000312293", "ENST00000393676", "ENST00000393679", "ENST00000393681")	1.36	1.51	6.39	0.0206	0.143	1.69
11	72106378	72112780	6403	-	ENSG00000110200	ANAPC15	protein_coding	chromosome	anaphase promoting complex subunit 15 [Source:HGNC Symbol;Acc:HGNC:24531]	ENSG00000110200.8	ANAPC15	25906	c("ENST00000227618", "ENST00000438939", "ENST00000502597", "ENST00000535234", "ENST00000535503", "ENST00000537644", "ENST00000538117", "ENST00000538393", "ENST00000538919", "ENST00000539395", "ENST00000542531", "ENST00000543015", "ENST00000543050", "ENST00000543587", "ENST00000545333", "ENST00000545680", "ENST00000545944")	-0.129	4.54	3.52	0.0762	0.283	1.12
11	94128928	94181972	53045	+	ENSG00000110218	PANX1	protein_coding	chromosome	pannexin 1 [Source:HGNC Symbol;Acc:HGNC:8599]	ENSG00000110218.8	PANX1	24145	c("ENST00000227638", "ENST00000436171")	-0.0749	4.77	0.393	0.538	0.772	0.269
11	73308289	73369388	61100	+	ENSG00000110237	ARHGEF17	protein_coding	chromosome	Rho guanine nucleotide exchange factor 17 [Source:HGNC Symbol;Acc:HGNC:21726]	ENSG00000110237.4	ARHGEF17	9828	c("ENST00000263674", "ENST00000536170", "ENST00000536481", "ENST00000537198", "ENST00000543530", "ENST00000544519", "ENST00000643371")	-0.0408	7.47	0.068	0.797	0.918	0.0985
11	117314557	117413268	98712	+	ENSG00000110274	CEP164	protein_coding	chromosome	centrosomal protein 164 [Source:HGNC Symbol;Acc:HGNC:29182]	ENSG00000110274.15	CEP164	22897	c("ENST00000278935", "ENST00000525416", "ENST00000525734", "ENST00000527609", "ENST00000528706", "ENST00000529153", "ENST00000532187", "ENST00000533153", "ENST00000533223", "ENST00000533433", "ENST00000533570", "ENST00000533675", "ENST00000533706", "ENST00000639320")	-0.304	4.42	6.89	0.0168	0.129	1.77
11	10511678	10541230	29553	-	ENSG00000110315	RNF141	protein_coding	chromosome	ring finger protein 141 [Source:HGNC Symbol;Acc:HGNC:21159]	ENSG00000110315.6	RNF141	50862	c("ENST00000265981", "ENST00000528665", "ENST00000530156", "ENST00000533412", "ENST00000534281")	-0.0125	5.49	0.0233	0.88	0.955	0.0554
11	101915015	102001058	86044	+	ENSG00000110318	CEP126	protein_coding	chromosome	centrosomal protein 126 [Source:HGNC Symbol;Acc:HGNC:29264]	ENSG00000110318.13	CEP126	57562	c("ENST00000263468", "ENST00000532077", "ENST00000532529")	0.547	1.87	7.51	0.0131	0.115	1.88
11	10797050	10809110	12061	-	ENSG00000110321	EIF4G2	protein_coding	chromosome	eukaryotic translation initiation factor 4 gamma 2 [Source:HGNC Symbol;Acc:HGNC:3297]	ENSG00000110321.16	EIF4G2	1982	c("ENST00000339995", "ENST00000396525", "ENST00000524932", "ENST00000525606", "ENST00000525681", "ENST00000525972", "ENST00000525995", "ENST00000526148", "ENST00000527015", "ENST00000527419", "ENST00000527526", "ENST00000528562", "ENST00000528839", "ENST00000530211", "ENST00000530564", "ENST00000530702", "ENST00000531180", "ENST00000531416", "ENST00000531507", "ENST00000531647", "ENST00000532082", "ENST00000532120", "ENST00000532152", "ENST00000532349", "ENST00000532383", "ENST00000532570", "ENST00000533485", "ENST00000534246", "ENST00000534272", "ENST00000534470", "ENST00000534605", "ENST00000640650")	-0.0262	10.1	0.136	0.716	0.877	0.145
11	11270876	11622005	351130	-	ENSG00000110328	GALNT18	protein_coding	chromosome	polypeptide N-acetylgalactosaminyltransferase 18 [Source:HGNC Symbol;Acc:HGNC:30488]	ENSG00000110328.5	GALNT18	374378	c("ENST00000227756", "ENST00000526064")	0.0927	1.54	0.03	0.864	0.948	0.0633
11	102347211	102378670	31460	+	ENSG00000110330	BIRC2	protein_coding	chromosome	baculoviral IAP repeat containing 2 [Source:HGNC Symbol;Acc:HGNC:590]	ENSG00000110330.8	BIRC2	329	c("ENST00000227758", "ENST00000527465", "ENST00000527808", "ENST00000527910", "ENST00000528344", "ENST00000530675", "ENST00000531259", "ENST00000532672", "ENST00000532832", "ENST00000533742", "ENST00000534130", "ENST00000534646", "ENST00000613397", "ENST00000621637")	0.00681	5.95	0.0138	0.908	0.965	0.042
11	118359585	118399211	39627	+	ENSG00000110344	UBE4A	protein_coding	chromosome	ubiquitination factor E4A [Source:HGNC Symbol;Acc:HGNC:12499]	ENSG00000110344.9	UBE4A	9354	c("ENST00000252108", "ENST00000431736", "ENST00000545354")	0.0552	6.64	1.46	0.242	0.511	0.616
11	118747766	118791149	43384	-	ENSG00000110367	DDX6	protein_coding	chromosome	DEAD-box helicase 6 [Source:HGNC Symbol;Acc:HGNC:2747]	ENSG00000110367.11	DDX6	1656	c("ENST00000525082", "ENST00000526070", "ENST00000529162", "ENST00000531971", "ENST00000533239", "ENST00000534980", "ENST00000617381", "ENST00000620157")	-0.0591	7.43	0.899	0.355	0.627	0.45
11	119206276	119313926	107651	+	ENSG00000110395	CBL	protein_coding	chromosome	Cbl proto-oncogene [Source:HGNC Symbol;Acc:HGNC:1541]	ENSG00000110395.6	CBL	867	c("ENST00000264033", "ENST00000634301", "ENST00000634586", "ENST00000634840", "ENST00000637974")	0.0535	6.01	0.24	0.63	0.831	0.2
11	119623408	119729084	105677	-	ENSG00000110400	NECTIN1	protein_coding	chromosome	nectin cell adhesion molecule 1 [Source:HGNC Symbol;Acc:HGNC:9706]	ENSG00000110400.10	NECTIN1	5818	c("ENST00000264025", "ENST00000340882", "ENST00000341398", "ENST00000524429", "ENST00000524510", "ENST00000531468", "ENST00000532197")	-0.794	6.41	5.71	0.0275	0.165	1.56
11	33256672	33357023	100352	+	ENSG00000110422	HIPK3	protein_coding	chromosome	homeodomain interacting protein kinase 3 [Source:HGNC Symbol;Acc:HGNC:4915]	ENSG00000110422.11	HIPK3	10114	c("ENST00000303296", "ENST00000379016", "ENST00000456517", "ENST00000525975", "ENST00000531504", "ENST00000534262")	-0.384	8.13	13.4	0.00171	0.0416	2.77
11	33376466	33674102	297637	+	ENSG00000110427	KIAA1549L	protein_coding	chromosome	KIAA1549 like [Source:HGNC Symbol;Acc:HGNC:24836]	ENSG00000110427.15	KIAA1549L	25758	c("ENST00000265654", "ENST00000321505", "ENST00000526400")	0.27	1.3	0.669	0.424	0.684	0.373
11	33740939	33774543	33605	-	ENSG00000110429	FBXO3	protein_coding	chromosome	F-box protein 3 [Source:HGNC Symbol;Acc:HGNC:13582]	ENSG00000110429.13	FBXO3	26273	c("ENST00000265651", "ENST00000448981", "ENST00000526785", "ENST00000526952", "ENST00000527772", "ENST00000529137", "ENST00000530013", "ENST00000530401", "ENST00000531080", "ENST00000532057", "ENST00000532927", "ENST00000533103", "ENST00000534136")	-0.357	5.83	6.37	0.0208	0.143	1.68
11	34915829	35020591	104763	+	ENSG00000110435	PDHX	protein_coding	chromosome	pyruvate dehydrogenase complex component X [Source:HGNC Symbol;Acc:HGNC:21350]	ENSG00000110435.11	PDHX	8050	c("ENST00000227868", "ENST00000430469", "ENST00000448838", "ENST00000477173", "ENST00000526309", "ENST00000532159", "ENST00000533262", "ENST00000533550")	-0.00559	6.52	0.00698	0.934	0.977	0.0295
11	35251205	35420063	168859	-	ENSG00000110436	SLC1A2	protein_coding	chromosome	solute carrier family 1 member 2 [Source:HGNC Symbol;Acc:HGNC:10940]	ENSG00000110436.12	SLC1A2	6506	c("ENST00000278379", "ENST00000395750", "ENST00000395753", "ENST00000449068", "ENST00000464522", "ENST00000479543", "ENST00000531628", "ENST00000606205", "ENST00000642171", "ENST00000642183", "ENST00000642196", "ENST00000642216", "ENST00000642224", "ENST00000642392", "ENST00000642448", "ENST00000642578", "ENST00000642769", "ENST00000643000", "ENST00000643134", "ENST00000643154", "ENST00000643305", "ENST00000643401", "ENST00000643454", "ENST00000643522", "ENST00000644050", "ENST00000644100", "ENST00000644299", "ENST00000644351", "ENST00000644459", "ENST00000644779", "ENST00000644868", "ENST00000645194", "ENST00000645303", "ENST00000645542", "ENST00000645634", "ENST00000645659", "ENST00000645892", "ENST00000645966", "ENST00000645984", "ENST00000646080", "ENST00000646099", "ENST00000646112", "ENST00000646167", "ENST00000646585", "ENST00000646833", "ENST00000646847", "ENST00000647076", "ENST00000647104", "ENST00000647193", "ENST00000647372")	-0.0471	1.24	0.00884	0.926	0.974	0.0333
11	36269284	36289449	20166	-	ENSG00000110442	COMMD9	protein_coding	chromosome	COMM domain containing 9 [Source:HGNC Symbol;Acc:HGNC:25014]	ENSG00000110442.11	COMMD9	29099	c("ENST00000263401", "ENST00000355500", "ENST00000452374", "ENST00000526789", "ENST00000528608", "ENST00000532705", "ENST00000533308", "ENST00000533643")	-0.0479	4.69	0.194	0.665	0.851	0.177
11	44065925	44084222	18298	+	ENSG00000110455	ACCS	protein_coding	chromosome	1-aminocyclopropane-1-carboxylate synthase homolog (inactive) [Source:HGNC Symbol;Acc:HGNC:23989]	ENSG00000110455.13	ACCS	84680	c("ENST00000263776", "ENST00000524990", "ENST00000526577", "ENST00000527346", "ENST00000527557", "ENST00000527603", "ENST00000531190", "ENST00000531505", "ENST00000531940", "ENST00000532122", "ENST00000533208", "ENST00000533404", "ENST00000534035")	0.278	2.86	0.397	0.536	0.77	0.271
11	46380756	46383837	3082	+	ENSG00000110492	MDK	protein_coding	chromosome	midkine [Source:HGNC Symbol;Acc:HGNC:6972]	ENSG00000110492.15	MDK	4192	c("ENST00000359803", "ENST00000395565", "ENST00000395566", "ENST00000395569", "ENST00000405308", "ENST00000407067", "ENST00000441869", "ENST00000481047", "ENST00000489525", "ENST00000490240", "ENST00000533283", "ENST00000533952", "ENST00000617138")	-0.442	8.74	6.09	0.0235	0.151	1.63
11	46396414	46594125	197712	-	ENSG00000110497	AMBRA1	protein_coding	chromosome	autophagy and beclin 1 regulator 1 [Source:HGNC Symbol;Acc:HGNC:25990]	ENSG00000110497.14	AMBRA1	55626	c("ENST00000314845", "ENST00000458649", "ENST00000524783", "ENST00000526545", "ENST00000526606", "ENST00000528950", "ENST00000529553", "ENST00000529558", "ENST00000529963", "ENST00000531542", "ENST00000533727", "ENST00000534300")	-0.0551	5.15	0.417	0.526	0.762	0.279
11	47269161	47330031	60871	+	ENSG00000110514	MADD	protein_coding	chromosome	MAP kinase activating death domain [Source:HGNC Symbol;Acc:HGNC:6766]	ENSG00000110514.19	MADD	8567	c("ENST00000311027", "ENST00000342922", "ENST00000349238", "ENST00000395336", "ENST00000395344", "ENST00000402192", "ENST00000402799", "ENST00000405573", "ENST00000406482", "ENST00000407859", "ENST00000422579", "ENST00000428807", "ENST00000444117", "ENST00000453571", "ENST00000460452", "ENST00000469699", "ENST00000489415", "ENST00000494403", "ENST00000524530", "ENST00000524686", "ENST00000526603", "ENST00000534808", "ENST00000634938")	-0.122	5.71	1.49	0.237	0.506	0.625
11	47565430	47573461	8032	+	ENSG00000110536	PTPMT1	protein_coding	chromosome	protein tyrosine phosphatase, mitochondrial 1 [Source:HGNC Symbol;Acc:HGNC:26965]	ENSG00000110536.13	PTPMT1	114971	c("ENST00000326656", "ENST00000326674", "ENST00000426530", "ENST00000527079", "ENST00000534775")	-0.0208	4.82	0.0511	0.824	0.931	0.0843
11	63938959	63957328	18370	+	ENSG00000110583	NAA40	protein_coding	chromosome	N(alpha)-acetyltransferase 40, NatD catalytic subunit [Source:HGNC Symbol;Acc:HGNC:25845]	ENSG00000110583.12	NAA40	79829	c("ENST00000338447", "ENST00000377793", "ENST00000534965", "ENST00000536939", "ENST00000539656", "ENST00000542163", "ENST00000542633", "ENST00000544138", "ENST00000544194", "ENST00000545161")	-0.0117	6.46	0.0359	0.852	0.943	0.0697
11	3000922	3057613	56692	-	ENSG00000110619	CARS	protein_coding	chromosome	cysteinyl-tRNA synthetase [Source:HGNC Symbol;Acc:HGNC:1493]	ENSG00000110619.17	CARS	833	c("ENST00000278224", "ENST00000380525", "ENST00000397111", "ENST00000439280", "ENST00000465207", "ENST00000465240", "ENST00000465331", "ENST00000466442", "ENST00000470221", "ENST00000484484", "ENST00000524825", "ENST00000526890", "ENST00000527330", "ENST00000529772", "ENST00000531387", "ENST00000639317")	0.339	3.95	0.102	0.753	0.897	0.123
11	2899721	2925246	25526	+	ENSG00000110628	SLC22A18	protein_coding	chromosome	solute carrier family 22 member 18 [Source:HGNC Symbol;Acc:HGNC:10964]	ENSG00000110628.13	SLC22A18	5002	c("ENST00000312221", "ENST00000347936", "ENST00000380574", "ENST00000441077", "ENST00000449603", "ENST00000449793", "ENST00000463571", "ENST00000467719", "ENST00000485423", "ENST00000492567", "ENST00000495518", "ENST00000498209", "ENST00000498244")	0.0321	0.843	0.00852	0.927	0.975	0.0327
11	2376177	2397419	21243	+	ENSG00000110651	CD81	protein_coding	chromosome	CD81 molecule [Source:HGNC Symbol;Acc:HGNC:1701]	ENSG00000110651.11	CD81	975	c("ENST00000263645", "ENST00000381036", "ENST00000464784", "ENST00000468153", "ENST00000475945", "ENST00000481386", "ENST00000481687", "ENST00000492252", "ENST00000492627", "ENST00000493525", "ENST00000524805", "ENST00000526072", "ENST00000527343", "ENST00000530239", "ENST00000530648", "ENST00000531840", "ENST00000533417")	0.175	8.07	5.97	0.0247	0.156	1.61
11	107790991	107928293	137303	-	ENSG00000110660	SLC35F2	protein_coding	chromosome	solute carrier family 35 member F2 [Source:HGNC Symbol;Acc:HGNC:23615]	ENSG00000110660.14	SLC35F2	54733	c("ENST00000375682", "ENST00000524991", "ENST00000525071", "ENST00000525815", "ENST00000532513", "ENST00000533664")	0.297	2.98	2.47	0.133	0.376	0.877
11	2295645	2303049	7405	-	ENSG00000110665	C11orf21	protein_coding	chromosome	chromosome 11 open reading frame 21 [Source:HGNC Symbol;Acc:HGNC:13231]	ENSG00000110665.11	C11orf21	29125	c("ENST00000381153", "ENST00000456145", "ENST00000470369", "ENST00000495467")	0.737	2.27	3.75	0.0681	0.266	1.17
11	107591091	107666779	75689	+	ENSG00000110675	ELMOD1	protein_coding	chromosome	ELMO domain containing 1 [Source:HGNC Symbol;Acc:HGNC:25334]	ENSG00000110675.12	ELMOD1	55531	c("ENST00000265840", "ENST00000443271", "ENST00000524378", "ENST00000527036", "ENST00000529675", "ENST00000531234", "ENST00000534236")	0.181	1.08	0.818	0.377	0.646	0.423
11	15966449	16739591	773143	-	ENSG00000110693	SOX6	protein_coding	chromosome	SRY-box 6 [Source:HGNC Symbol;Acc:HGNC:16421]	ENSG00000110693.17	SOX6	55553	c("ENST00000316399", "ENST00000396356", "ENST00000524520", "ENST00000524650", "ENST00000525259", "ENST00000525835", "ENST00000526673", "ENST00000527619", "ENST00000527840", "ENST00000528252", "ENST00000528429", "ENST00000529469", "ENST00000530378", "ENST00000531297", "ENST00000533411", "ENST00000533658", "ENST00000533870")	0.0852	3.07	0.387	0.541	0.774	0.267
11	16613132	16756881	143750	+	ENSG00000110696	C11orf58	protein_coding	chromosome	chromosome 11 open reading frame 58 [Source:HGNC Symbol;Acc:HGNC:16990]	ENSG00000110696.9	C11orf58	10944	c("ENST00000228136", "ENST00000524439", "ENST00000524461", "ENST00000524508", "ENST00000525106", "ENST00000525256", "ENST00000525684", "ENST00000527893", "ENST00000528634", "ENST00000531658")	-0.155	7.42	4.21	0.0546	0.236	1.26
11	67491768	67506263	14496	-	ENSG00000110697	PITPNM1	protein_coding	chromosome	phosphatidylinositol transfer protein membrane associated 1 [Source:HGNC Symbol;Acc:HGNC:9003]	ENSG00000110697.12	PITPNM1	9600	c("ENST00000356404", "ENST00000436757", "ENST00000524901", "ENST00000525521", "ENST00000525568", "ENST00000526450", "ENST00000526602", "ENST00000527103", "ENST00000527370", "ENST00000527527", "ENST00000528559", "ENST00000529203", "ENST00000530381", "ENST00000532703", "ENST00000533391", "ENST00000534749")	0.606	6	8.05	0.0107	0.102	1.97
11	17074389	17077787	3399	-	ENSG00000110700	RPS13	protein_coding	chromosome	ribosomal protein S13 [Source:HGNC Symbol;Acc:HGNC:10386]	ENSG00000110700.6	RPS13	6207	c("ENST00000228140", "ENST00000525634", "ENST00000525828", "ENST00000526895", "ENST00000527571", "ENST00000528074", "ENST00000531008", "ENST00000531908", "ENST00000533969", "ENST00000534329")	-0.193	7.6	2.6	0.124	0.362	0.907
11	67483041	67491103	8063	+	ENSG00000110711	AIP	protein_coding	chromosome	aryl hydrocarbon receptor interacting protein [Source:HGNC Symbol;Acc:HGNC:358]	ENSG00000110711.9	AIP	9049	c("ENST00000279146", "ENST00000525341", "ENST00000528641", "ENST00000529797")	-0.164	4.45	5.24	0.0339	0.183	1.47
11	3671083	3797792	126710	-	ENSG00000110713	NUP98	protein_coding	chromosome	nucleoporin 98 [Source:HGNC Symbol;Acc:HGNC:8068]	ENSG00000110713.15	NUP98	4928	c("ENST00000324932", "ENST00000355260", "ENST00000359171", "ENST00000397004", "ENST00000397007", "ENST00000397013", "ENST00000429801", "ENST00000461047", "ENST00000469881", "ENST00000482690", "ENST00000483285", "ENST00000488828", "ENST00000524563", "ENST00000527104", "ENST00000529063", "ENST00000529379", "ENST00000530345", "ENST00000530516", "ENST00000532475", "ENST00000533346")	-0.0435	6.58	0.306	0.587	0.805	0.232
11	68030617	68036644	6028	+	ENSG00000110717	NDUFS8	protein_coding	chromosome	NADH:ubiquinone oxidoreductase core subunit S8 [Source:HGNC Symbol;Acc:HGNC:7715]	ENSG00000110717.12	NDUFS8	4728	c("ENST00000313468", "ENST00000432321", "ENST00000453471", "ENST00000524810", "ENST00000525419", "ENST00000525628", "ENST00000526339", "ENST00000526446", "ENST00000526542", "ENST00000528492", "ENST00000529645", "ENST00000531228", "ENST00000531282", "ENST00000531796", "ENST00000532399")	-0.0809	6.12	1.14	0.3	0.573	0.523
11	68039016	68050895	11880	+	ENSG00000110719	TCIRG1	protein_coding	chromosome	T cell immune regulator 1, ATPase H+ transporting V0 subunit a3 [Source:HGNC Symbol;Acc:HGNC:11647]	ENSG00000110719.9	TCIRG1	10312	c("ENST00000265686", "ENST00000524598", "ENST00000524870", "ENST00000525516", "ENST00000525724", "ENST00000527530", "ENST00000528981", "ENST00000529364", "ENST00000529657", "ENST00000530063", "ENST00000530449", "ENST00000530802", "ENST00000532635", "ENST00000533005", "ENST00000533947", "ENST00000534673")	-0.0094	3.08	0.00286	0.958	0.984	0.0187
11	68052859	68121444	68586	-	ENSG00000110721	CHKA	protein_coding	chromosome	choline kinase alpha [Source:HGNC Symbol;Acc:HGNC:1937]	ENSG00000110721.11	CHKA	1119	c("ENST00000265689", "ENST00000356135", "ENST00000525155", "ENST00000528235", "ENST00000530730", "ENST00000531341", "ENST00000533728", "ENST00000533910")	-0.176	5.12	1.16	0.295	0.568	0.531
11	108505431	108593738	88308	-	ENSG00000110723	EXPH5	protein_coding	chromosome	exophilin 5 [Source:HGNC Symbol;Acc:HGNC:30578]	ENSG00000110723.11	EXPH5	23086	c("ENST00000265843", "ENST00000524840", "ENST00000525344", "ENST00000526312", "ENST00000531386", "ENST00000533052")	1.45	2.28	21.7	1.78e-4	0.0149	3.75
11	18278668	18322198	43531	-	ENSG00000110756	HPS5	protein_coding	chromosome	HPS5, biogenesis of lysosomal organelles complex 2 subunit 2 [Source:HGNC Symbol;Acc:HGNC:17022]	ENSG00000110756.17	HPS5	11234	c("ENST00000349215", "ENST00000352460", "ENST00000396253", "ENST00000399287", "ENST00000438420", "ENST00000531848", "ENST00000537258", "ENST00000543728", "ENST00000544218", "ENST00000545561", "ENST00000589545")	0.53	6.17	4.32	0.0518	0.23	1.29
11	18322295	18367044	44750	+	ENSG00000110768	GTF2H1	protein_coding	chromosome	general transcription factor IIH subunit 1 [Source:HGNC Symbol;Acc:HGNC:4655]	ENSG00000110768.11	GTF2H1	2965	c("ENST00000265963", "ENST00000418116", "ENST00000453096", "ENST00000524753", "ENST00000525831", "ENST00000526282", "ENST00000526461", "ENST00000526630", "ENST00000528427", "ENST00000530496", "ENST00000531757", "ENST00000532227", "ENST00000534213", "ENST00000534641", "ENST00000543932", "ENST00000607664")	0.222	5.88	3.83	0.0654	0.259	1.18
11	111352252	111455630	103379	-	ENSG00000110777	POU2AF1	protein_coding	chromosome	POU class 2 associating factor 1 [Source:HGNC Symbol;Acc:HGNC:9211]	ENSG00000110777.11	POU2AF1	5450	c("ENST00000393067", "ENST00000515029", "ENST00000525499", "ENST00000525527", "ENST00000525584", "ENST00000525662", "ENST00000525890", "ENST00000526535", "ENST00000529065", "ENST00000530229", "ENST00000530793", "ENST00000531398")	0.354	-0.231	3.11	0.094	0.314	1.03
12	121888731	121918297	29567	+	ENSG00000110801	PSMD9	protein_coding	chromosome	proteasome 26S subunit, non-ATPase 9 [Source:HGNC Symbol;Acc:HGNC:9567]	ENSG00000110801.13	PSMD9	5715	c("ENST00000261817", "ENST00000361485", "ENST00000535293", "ENST00000537407", "ENST00000538613", "ENST00000540962", "ENST00000541212", "ENST00000542602", "ENST00000543699", "ENST00000544254", "ENST00000544724")	-0.0443	5.27	0.278	0.604	0.817	0.219
12	6828410	6839851	11442	+	ENSG00000110811	P3H3	protein_coding	chromosome	prolyl 3-hydroxylase 3 [Source:HGNC Symbol;Acc:HGNC:19318]	ENSG00000110811.19	P3H3	10536	c("ENST00000290510", "ENST00000536140", "ENST00000538102", "ENST00000540406", "ENST00000541956", "ENST00000542976", "ENST00000544200", "ENST00000544813", "ENST00000544949", "ENST00000545596", "ENST00000612048")	-0.247	2.76	0.722	0.406	0.669	0.391
12	27523431	27695564	172134	+	ENSG00000110841	PPFIBP1	protein_coding	chromosome	PPFIA binding protein 1 [Source:HGNC Symbol;Acc:HGNC:9249]	ENSG00000110841.13	PPFIBP1	8496	c("ENST00000228425", "ENST00000318304", "ENST00000534917", "ENST00000535047", "ENST00000535575", "ENST00000537261", "ENST00000537927", "ENST00000538433", "ENST00000539326", "ENST00000540114", "ENST00000540256", "ENST00000540503", "ENST00000541633", "ENST00000542187", "ENST00000542629", "ENST00000545334", "ENST00000545381", "ENST00000619325")	0.612	7.66	18.7	3.8e-4	0.0207	3.42
12	49568218	49644666	76449	+	ENSG00000110844	PRPF40B	protein_coding	chromosome	pre-mRNA processing factor 40 homolog B [Source:HGNC Symbol;Acc:HGNC:25031]	ENSG00000110844.13	PRPF40B	25766	c("ENST00000261897", "ENST00000380281", "ENST00000508736", "ENST00000527253", "ENST00000546626", "ENST00000547764", "ENST00000548399", "ENST00000548436", "ENST00000548825", "ENST00000549547", "ENST00000551063", "ENST00000551111", "ENST00000551269", "ENST00000551320", "ENST00000551418", "ENST00000552301")	-0.0851	4.59	1.13	0.301	0.574	0.522
12	107732866	107761272	28407	-	ENSG00000110851	PRDM4	protein_coding	chromosome	PR/SET domain 4 [Source:HGNC Symbol;Acc:HGNC:9348]	ENSG00000110851.11	PRDM4	11108	c("ENST00000228437", "ENST00000547188", "ENST00000547268", "ENST00000549416", "ENST00000550376", "ENST00000550659")	-0.0225	4.81	0.0641	0.803	0.921	0.0953
12	120503274	120534434	31161	-	ENSG00000110871	COQ5	protein_coding	chromosome	coenzyme Q5, methyltransferase [Source:HGNC Symbol;Acc:HGNC:28722]	ENSG00000110871.14	COQ5	84274	c("ENST00000288532", "ENST00000445328", "ENST00000546838", "ENST00000547448", "ENST00000547736", "ENST00000547943", "ENST00000551769", "ENST00000552443")	-0.000795	5.09	8.73e-5	0.993	0.998	0.00321
12	108622277	108633959	11683	-	ENSG00000110876	SELPLG	protein_coding	chromosome	selectin P ligand [Source:HGNC Symbol;Acc:HGNC:10722]	ENSG00000110876.9	SELPLG	6404	c("ENST00000228463", "ENST00000388962", "ENST00000550948")	0.0721	1.03	0.146	0.707	0.873	0.151
12	108645109	108731596	86488	-	ENSG00000110880	CORO1C	protein_coding	chromosome	coronin 1C [Source:HGNC Symbol;Acc:HGNC:2254]	ENSG00000110880.10	CORO1C	23603	c("ENST00000261401", "ENST00000420959", "ENST00000421578", "ENST00000541050", "ENST00000546571", "ENST00000546705", "ENST00000547170", "ENST00000547294", "ENST00000547361", "ENST00000549384", "ENST00000549387", "ENST00000549772", "ENST00000550032", "ENST00000550542", "ENST00000551044", "ENST00000551059", "ENST00000551550", "ENST00000552030", "ENST00000552871")	-0.449	6.77	11.7	0.00297	0.053	2.53
12	50057548	50083611	26064	+	ENSG00000110881	ASIC1	protein_coding	chromosome	acid sensing ion channel subunit 1 [Source:HGNC Symbol;Acc:HGNC:100]	ENSG00000110881.11	ASIC1	41	c("ENST00000228468", "ENST00000447966", "ENST00000453327", "ENST00000548350", "ENST00000549792", "ENST00000550558", "ENST00000551199", "ENST00000552438", "ENST00000552633")	-0.828	2.63	23.7	1.12e-4	0.0126	3.95
12	30709552	30754951	45400	-	ENSG00000110888	CAPRIN2	protein_coding	chromosome	caprin family member 2 [Source:HGNC Symbol;Acc:HGNC:21259]	ENSG00000110888.17	CAPRIN2	65981	c("ENST00000298892", "ENST00000395805", "ENST00000417045", "ENST00000433722", "ENST00000454014", "ENST00000534897", "ENST00000537108", "ENST00000537553", "ENST00000538387", "ENST00000540436", "ENST00000540584", "ENST00000541765", "ENST00000542550", "ENST00000543380", "ENST00000546129", "ENST00000548676", "ENST00000553026", "ENST00000614865", "ENST00000620681")	0.167	5.38	2.14	0.16	0.412	0.796
12	30926428	30996599	70172	+	ENSG00000110900	TSPAN11	protein_coding	chromosome	tetraspanin 11 [Source:HGNC Symbol;Acc:HGNC:30795]	ENSG00000110900.14	TSPAN11	441631	c("ENST00000261177", "ENST00000535215", "ENST00000545802", "ENST00000546076")	-0.119	2.4	0.135	0.717	0.878	0.144
12	109448656	109477544	28889	-	ENSG00000110906	KCTD10	protein_coding	chromosome	potassium channel tetramerization domain containing 10 [Source:HGNC Symbol;Acc:HGNC:23236]	ENSG00000110906.12	KCTD10	83892	c("ENST00000228495", "ENST00000440541", "ENST00000535546", "ENST00000535747", "ENST00000537165", "ENST00000538161", "ENST00000538377", "ENST00000540089", "ENST00000540355", "ENST00000540402", "ENST00000540411", "ENST00000541077", "ENST00000542262", "ENST00000542858", "ENST00000542954", "ENST00000545759")	-0.178	7.02	1.68	0.211	0.475	0.676
12	50979401	51028566	49166	-	ENSG00000110911	SLC11A2	protein_coding	chromosome	solute carrier family 11 member 2 [Source:HGNC Symbol;Acc:HGNC:10908]	ENSG00000110911.15	SLC11A2	4891	c("ENST00000262051", "ENST00000262052", "ENST00000394904", "ENST00000541174", "ENST00000545993", "ENST00000546488", "ENST00000546636", "ENST00000546743", "ENST00000547198", "ENST00000547510", "ENST00000547579", "ENST00000547688", "ENST00000547732", "ENST00000548150", "ENST00000548193", "ENST00000548554", "ENST00000549110", "ENST00000549193", "ENST00000549625", "ENST00000550061", "ENST00000550329", "ENST00000550714", "ENST00000550782", "ENST00000550995", "ENST00000551215", "ENST00000551231", "ENST00000642227", "ENST00000643123", "ENST00000643884", "ENST00000644495", "ENST00000644904", "ENST00000646264", "ENST00000646740", "ENST00000646988")	-0.351	5.62	15.1	0.00102	0.032	2.99
12	120686869	120701864	14996	+	ENSG00000110917	MLEC	protein_coding	chromosome	malectin [Source:HGNC Symbol;Acc:HGNC:28973]	ENSG00000110917.7	MLEC	9761	c("ENST00000228506", "ENST00000412616", "ENST00000535413", "ENST00000535656", "ENST00000545525")	-0.0474	8.58	0.17	0.685	0.862	0.164
12	109573255	109598117	24863	+	ENSG00000110921	MVK	protein_coding	chromosome	mevalonate kinase [Source:HGNC Symbol;Acc:HGNC:7530]	ENSG00000110921.13	MVK	4598	c("ENST00000228510", "ENST00000392727", "ENST00000447878", "ENST00000535044", "ENST00000537237", "ENST00000539335", "ENST00000539575", "ENST00000539696", "ENST00000540353", "ENST00000545516", "ENST00000545774", "ENST00000546277", "ENST00000625889", "ENST00000629016", "ENST00000636529", "ENST00000636996", "ENST00000639206")	-0.418	4.98	10.1	0.00506	0.0688	2.3
12	51061205	51083664	22460	-	ENSG00000110925	CSRNP2	protein_coding	chromosome	cysteine and serine rich nuclear protein 2 [Source:HGNC Symbol;Acc:HGNC:16006]	ENSG00000110925.6	CSRNP2	81566	c("ENST00000228515", "ENST00000546935", "ENST00000548206", "ENST00000548981", "ENST00000550461", "ENST00000550533", "ENST00000552680", "ENST00000552899")	-0.0599	5.65	0.222	0.643	0.838	0.192
12	121237691	121298308	60618	-	ENSG00000110931	CAMKK2	protein_coding	chromosome	calcium/calmodulin dependent protein kinase kinase 2 [Source:HGNC Symbol;Acc:HGNC:1470]	ENSG00000110931.18	CAMKK2	10645	c("ENST00000324774", "ENST00000337174", "ENST00000347034", "ENST00000392473", "ENST00000392474", "ENST00000402834", "ENST00000404169", "ENST00000412367", "ENST00000446440", "ENST00000535524", "ENST00000538733", "ENST00000539380", "ENST00000542540", "ENST00000543477", "ENST00000544485", "ENST00000545538")	-0.0298	4.67	0.139	0.713	0.875	0.147
12	56638175	56646068	7894	-	ENSG00000110955	ATP5F1B	protein_coding	chromosome	ATP synthase F1 subunit beta [Source:HGNC Symbol;Acc:HGNC:830]	ENSG00000110955.8	ATP5F1B	506	c("ENST00000262030", "ENST00000547250", "ENST00000547808", "ENST00000548474", "ENST00000548647", "ENST00000550162", "ENST00000551020", "ENST00000551182", "ENST00000551570", "ENST00000552959", "ENST00000553007")	-0.117	10.7	1.98	0.176	0.433	0.754
12	56663341	56688408	25068	-	ENSG00000110958	PTGES3	protein_coding	chromosome	prostaglandin E synthase 3 [Source:HGNC Symbol;Acc:HGNC:16049]	ENSG00000110958.15	PTGES3	10728	c("ENST00000262033", "ENST00000414274", "ENST00000436399", "ENST00000448157", "ENST00000456859", "ENST00000537473", "ENST00000614328")	-0.124	7.55	3.95	0.0616	0.251	1.21
12	33374238	33439819	65582	-	ENSG00000110975	SYT10	protein_coding	chromosome	synaptotagmin 10 [Source:HGNC Symbol;Acc:HGNC:19266]	ENSG00000110975.8	SYT10	341359	c("ENST00000228567", "ENST00000539102", "ENST00000567656")	0.279	1.68	0.619	0.441	0.699	0.355
12	122019422	122062044	42623	+	ENSG00000110987	BCL7A	protein_coding	chromosome	BCL tumor suppressor 7A [Source:HGNC Symbol;Acc:HGNC:1004]	ENSG00000110987.8	BCL7A	605	c("ENST00000261822", "ENST00000432926", "ENST00000538010")	-0.722	5.05	24.6	9.13e-5	0.0119	4.04
12	122503458	122527000	23543	-	ENSG00000111011	RSRC2	protein_coding	chromosome	arginine and serine rich coiled-coil 2 [Source:HGNC Symbol;Acc:HGNC:30559]	ENSG00000111011.17	RSRC2	65117	c("ENST00000331738", "ENST00000344591", "ENST00000392442", "ENST00000433877", "ENST00000524399", "ENST00000525332", "ENST00000525335", "ENST00000525387", "ENST00000525570", "ENST00000526560", "ENST00000527173", "ENST00000527399", "ENST00000527461", "ENST00000527796", "ENST00000528263", "ENST00000528279", "ENST00000531389", "ENST00000531639", "ENST00000532186", "ENST00000532695")	-0.085	6.01	1.02	0.325	0.6	0.488
12	80792520	80937925	145406	-	ENSG00000111052	LIN7A	protein_coding	chromosome	lin-7 homolog A, crumbs cell polarity complex component [Source:HGNC Symbol;Acc:HGNC:17787]	ENSG00000111052.7	LIN7A	8825	c("ENST00000261203", "ENST00000549417", "ENST00000552093", "ENST00000552864")	-0.0525	4.58	0.119	0.734	0.887	0.134
12	52948871	52952901	4031	+	ENSG00000111057	KRT18	protein_coding	chromosome	keratin 18 [Source:HGNC Symbol;Acc:HGNC:6430]	ENSG00000111057.10	KRT18	3875	c("ENST00000388835", "ENST00000388837", "ENST00000546656", "ENST00000548015", "ENST00000548496", "ENST00000549078", "ENST00000550600")	0.938	9.18	14.3	0.00131	0.0357	2.88
12	80936414	81261205	324792	+	ENSG00000111058	ACSS3	protein_coding	chromosome	acyl-CoA synthetase short chain family member 3 [Source:HGNC Symbol;Acc:HGNC:24723]	ENSG00000111058.7	ACSS3	79611	c("ENST00000261206", "ENST00000546664", "ENST00000548058", "ENST00000548324", "ENST00000548387", "ENST00000549175", "ENST00000551745", "ENST00000616449")	0.0838	3.89	0.279	0.603	0.817	0.219
12	53046969	53064372	17404	+	ENSG00000111077	TNS2	protein_coding	chromosome	tensin 2 [Source:HGNC Symbol;Acc:HGNC:19737]	ENSG00000111077.17	TNS2	23371	c("ENST00000314250", "ENST00000314276", "ENST00000379902", "ENST00000546602", "ENST00000546759", "ENST00000546772", "ENST00000547223", "ENST00000549311", "ENST00000549498", "ENST00000549700", "ENST00000549789", "ENST00000550048", "ENST00000550660", "ENST00000551302", "ENST00000551583", "ENST00000551693", "ENST00000552168", "ENST00000552403", "ENST00000552570", "ENST00000602335")	0.16	3.62	0.346	0.563	0.789	0.249
12	57460135	57472262	12128	+	ENSG00000111087	GLI1	protein_coding	chromosome	GLI family zinc finger 1 [Source:HGNC Symbol;Acc:HGNC:4317]	ENSG00000111087.9	GLI1	2735	c("ENST00000228682", "ENST00000527742", "ENST00000528432", "ENST00000528467", "ENST00000530789", "ENST00000532291", "ENST00000543426", "ENST00000546141")	-0.403	0.311	0.892	0.357	0.629	0.447
12	62643982	62935037	291056	-	ENSG00000111110	PPM1H	protein_coding	chromosome	protein phosphatase, Mg2+/Mn2+ dependent 1H [Source:HGNC Symbol;Acc:HGNC:18583]	ENSG00000111110.11	PPM1H	57460	c("ENST00000228705", "ENST00000547857", "ENST00000548414", "ENST00000551214", "ENST00000551519")	1.39	5.01	18	4.57e-4	0.0224	3.34
12	95473520	95515839	42320	+	ENSG00000111142	METAP2	protein_coding	chromosome	methionyl aminopeptidase 2 [Source:HGNC Symbol;Acc:HGNC:16672]	ENSG00000111142.13	METAP2	10988	c("ENST00000261220", "ENST00000323666", "ENST00000535095", "ENST00000546478", "ENST00000546753", "ENST00000549136", "ENST00000549502", "ENST00000549808", "ENST00000550777", "ENST00000551840", "ENST00000553151")	-0.142	7.13	10.3	0.00468	0.0662	2.33
12	96000828	96043520	42693	-	ENSG00000111144	LTA4H	protein_coding	chromosome	leukotriene A4 hydrolase [Source:HGNC Symbol;Acc:HGNC:6710]	ENSG00000111144.9	LTA4H	4048	c("ENST00000228740", "ENST00000413268", "ENST00000537111", "ENST00000547393", "ENST00000547982", "ENST00000548375", "ENST00000548852", "ENST00000552091", "ENST00000552789", "ENST00000553041")	-0.0844	6.14	0.688	0.417	0.679	0.379
12	96194382	96269835	75454	+	ENSG00000111145	ELK3	protein_coding	chromosome	ELK3, ETS transcription factor [Source:HGNC Symbol;Acc:HGNC:3325]	ENSG00000111145.7	ELK3	2004	c("ENST00000228741", "ENST00000547249", "ENST00000547860", "ENST00000549529", "ENST00000549985", "ENST00000552142")	0.0136	4.87	0.0073	0.933	0.976	0.0302
12	190077	214570	24494	-	ENSG00000111181	SLC6A12	protein_coding	chromosome	solute carrier family 6 member 12 [Source:HGNC Symbol;Acc:HGNC:11045]	ENSG00000111181.12	SLC6A12	6539	c("ENST00000359674", "ENST00000397296", "ENST00000424061", "ENST00000535347", "ENST00000535498", "ENST00000536116", "ENST00000536824", "ENST00000537793", "ENST00000537826", "ENST00000538272", "ENST00000538424", "ENST00000538580", "ENST00000540094", "ENST00000542825", "ENST00000544782", "ENST00000545058")	0.587	-0.732	2.19	0.155	0.407	0.809
12	1529891	1647243	117353	+	ENSG00000111186	WNT5B	protein_coding	chromosome	Wnt family member 5B [Source:HGNC Symbol;Acc:HGNC:16265]	ENSG00000111186.12	WNT5B	81029	c("ENST00000310594", "ENST00000397196", "ENST00000537031", "ENST00000538854", "ENST00000539198", "ENST00000542408", "ENST00000543071", "ENST00000543563", "ENST00000545747", "ENST00000545811")	0.424	5.36	4.62	0.0449	0.213	1.35
12	10604190	10613623	9434	-	ENSG00000111196	MAGOHB	protein_coding	chromosome	mago homolog B, exon junction complex subunit [Source:HGNC Symbol;Acc:HGNC:25504]	ENSG00000111196.9	MAGOHB	55110	c("ENST00000320756", "ENST00000398874", "ENST00000537852", "ENST00000539554", "ENST00000540074", "ENST00000543929", "ENST00000544176", "ENST00000544850", "ENST00000545236", "ENST00000546173", "ENST00000625272")	-0.311	3.64	2.39	0.139	0.385	0.858
12	109783085	109833401	50317	-	ENSG00000111199	TRPV4	protein_coding	chromosome	transient receptor potential cation channel subfamily V member 4 [Source:HGNC Symbol;Acc:HGNC:18083]	ENSG00000111199.10	TRPV4	59341	c("ENST00000261740", "ENST00000418703", "ENST00000536570", "ENST00000536838", "ENST00000537083", "ENST00000538125", "ENST00000541794", "ENST00000544971")	0.0767	-0.0662	0.0637	0.803	0.922	0.095
12	2812622	2859791	47170	+	ENSG00000111203	ITFG2	protein_coding	chromosome	integrin alpha FG-GAP repeat containing 2 [Source:HGNC Symbol;Acc:HGNC:30879]	ENSG00000111203.12	ITFG2	55846	c("ENST00000228799", "ENST00000534935", "ENST00000535564", "ENST00000537183", "ENST00000537710", "ENST00000537851", "ENST00000538822", "ENST00000540300", "ENST00000540662", "ENST00000540929", "ENST00000541659", "ENST00000543029", "ENST00000545509", "ENST00000552005", "ENST00000643039", "ENST00000644123", "ENST00000644517", "ENST00000645513")	0.254	4.3	7.41	0.0136	0.117	1.87
12	2857681	2877155	19475	-	ENSG00000111206	FOXM1	protein_coding	chromosome	forkhead box M1 [Source:HGNC Symbol;Acc:HGNC:3818]	ENSG00000111206.12	FOXM1	2305	c("ENST00000342628", "ENST00000359843", "ENST00000361953", "ENST00000366362", "ENST00000535350", "ENST00000536066", "ENST00000537018", "ENST00000538564", "ENST00000545049", "ENST00000627656")	-0.355	6.45	4.2	0.0548	0.237	1.26
12	3791047	3873448	82402	-	ENSG00000111224	PARP11	protein_coding	chromosome	poly(ADP-ribose) polymerase family member 11 [Source:HGNC Symbol;Acc:HGNC:1186]	ENSG00000111224.13	PARP11	57097	c("ENST00000228820", "ENST00000416739", "ENST00000427057", "ENST00000447133", "ENST00000450737", "ENST00000453942", "ENST00000458162", "ENST00000476985")	-0.0416	3.2	0.0896	0.768	0.905	0.115
12	110434825	110450422	15598	-	ENSG00000111229	ARPC3	protein_coding	chromosome	actin related protein 2/3 complex subunit 3 [Source:HGNC Symbol;Acc:HGNC:706]	ENSG00000111229.15	ARPC3	10094	c("ENST00000228825", "ENST00000426440", "ENST00000467622", "ENST00000471641", "ENST00000475777", "ENST00000476566", "ENST00000547365", "ENST00000548878", "ENST00000549408")	0.0153	6.47	0.0606	0.808	0.924	0.0925
12	110452484	110469268	16785	-	ENSG00000111231	GPN3	protein_coding	chromosome	GPN-loop GTPase 3 [Source:HGNC Symbol;Acc:HGNC:30186]	ENSG00000111231.8	GPN3	51184	c("ENST00000228827", "ENST00000537466", "ENST00000543199", "ENST00000546592", "ENST00000547323", "ENST00000549963", "ENST00000550228", "ENST00000550974", "ENST00000551079", "ENST00000552180")	9.39e-4	4.55	4.45e-5	0.995	0.998	0.00229
12	110491097	110502117	11021	-	ENSG00000111237	VPS29	protein_coding	chromosome	VPS29, retromer complex component [Source:HGNC Symbol;Acc:HGNC:14340]	ENSG00000111237.18	VPS29	51699	c("ENST00000360579", "ENST00000447578", "ENST00000546588", "ENST00000548259", "ENST00000548539", "ENST00000549578", "ENST00000549970", "ENST00000550267", "ENST00000551655", "ENST00000552130", "ENST00000553128", "ENST00000621131")	0.0266	5.89	0.173	0.682	0.86	0.166
12	110910819	110920722	9904	-	ENSG00000111245	MYL2	protein_coding	chromosome	myosin light chain 2 [Source:HGNC Symbol;Acc:HGNC:7583]	ENSG00000111245.14	MYL2	4633	c("ENST00000228841", "ENST00000546404", "ENST00000548438", "ENST00000549029")	0.774	8.69	2.61	0.123	0.361	0.91
12	4538798	4560048	21251	+	ENSG00000111247	RAD51AP1	protein_coding	chromosome	RAD51 associated protein 1 [Source:HGNC Symbol;Acc:HGNC:16956]	ENSG00000111247.14	RAD51AP1	10635	c("ENST00000228843", "ENST00000352618", "ENST00000398012", "ENST00000442992", "ENST00000535558", "ENST00000536117", "ENST00000536346", "ENST00000536886", "ENST00000538817", "ENST00000544029", "ENST00000544110", "ENST00000544173", "ENST00000544927", "ENST00000544931")	-0.441	4.37	4.38	0.0503	0.226	1.3
12	111034024	111350554	316531	+	ENSG00000111249	CUX2	protein_coding	chromosome	cut like homeobox 2 [Source:HGNC Symbol;Acc:HGNC:19347]	ENSG00000111249.13	CUX2	23316	c("ENST00000261726", "ENST00000397643", "ENST00000551604")	-0.62	6.16	26.1	6.63e-5	0.0106	4.18
12	111405948	111451623	45676	+	ENSG00000111252	SH2B3	protein_coding	chromosome	SH2B adaptor protein 3 [Source:HGNC Symbol;Acc:HGNC:29605]	ENSG00000111252.10	SH2B3	10019	c("ENST00000341259", "ENST00000538307", "ENST00000550925")	-0.0678	3.99	0.223	0.642	0.838	0.192
12	4615508	4649047	33540	-	ENSG00000111254	AKAP3	protein_coding	chromosome	A-kinase anchoring protein 3 [Source:HGNC Symbol;Acc:HGNC:373]	ENSG00000111254.7	AKAP3	10566	c("ENST00000228850", "ENST00000536414", "ENST00000540967", "ENST00000541484", "ENST00000544636", "ENST00000545990")	-0.0919	1.46	0.0544	0.818	0.928	0.0872
12	12326056	12350541	24486	-	ENSG00000111261	MANSC1	protein_coding	chromosome	MANSC domain containing 1 [Source:HGNC Symbol;Acc:HGNC:25505]	ENSG00000111261.13	MANSC1	54682	c("ENST00000396349", "ENST00000535902", "ENST00000543314", "ENST00000545735")	0.354	4.13	5.65	0.0283	0.167	1.55
12	12474210	12562383	88174	-	ENSG00000111266	DUSP16	protein_coding	chromosome	dual specificity phosphatase 16 [Source:HGNC Symbol;Acc:HGNC:17909]	ENSG00000111266.8	DUSP16	80824	c("ENST00000228862", "ENST00000298573", "ENST00000536236", "ENST00000539940", "ENST00000541207", "ENST00000545864")	-0.293	5.56	7.45	0.0134	0.116	1.87
12	12611827	12645108	33282	+	ENSG00000111269	CREBL2	protein_coding	chromosome	cAMP responsive element binding protein like 2 [Source:HGNC Symbol;Acc:HGNC:2350]	ENSG00000111269.2	CREBL2	1389	c("ENST00000228865", "ENST00000540224")	0.0496	4.97	0.2	0.66	0.848	0.181
12	111686056	111757107	71052	+	ENSG00000111271	ACAD10	protein_coding	chromosome	acyl-CoA dehydrogenase family member 10 [Source:HGNC Symbol;Acc:HGNC:21597]	ENSG00000111271.14	ACAD10	80724	c("ENST00000313698", "ENST00000413681", "ENST00000455480", "ENST00000502746", "ENST00000503490", "ENST00000504803", "ENST00000505487", "ENST00000507135", "ENST00000507683", "ENST00000507688", "ENST00000508303", "ENST00000509936", "ENST00000511915", "ENST00000512792", "ENST00000514615", "ENST00000514847", "ENST00000515283", "ENST00000546647", "ENST00000547491", "ENST00000549590", "ENST00000550198", "ENST00000552177", "ENST00000552706", "ENST00000552965")	-0.0631	5.04	0.297	0.592	0.809	0.228
12	111766887	111817529	50643	+	ENSG00000111275	ALDH2	protein_coding	chromosome	aldehyde dehydrogenase 2 family member [Source:HGNC Symbol;Acc:HGNC:404]	ENSG00000111275.12	ALDH2	217	c("ENST00000261733", "ENST00000416293", "ENST00000548536", "ENST00000549106", "ENST00000551450")	-0.38	6.58	10.8	0.00393	0.0606	2.41
12	12715058	12722371	7314	+	ENSG00000111276	CDKN1B	protein_coding	chromosome	cyclin dependent kinase inhibitor 1B [Source:HGNC Symbol;Acc:HGNC:1785]	ENSG00000111276.10	CDKN1B	1027	c("ENST00000228872", "ENST00000396340", "ENST00000442489", "ENST00000477087")	-0.514	6.04	19.9	2.75e-4	0.0182	3.56
12	112026689	112109022	82334	-	ENSG00000111300	NAA25	protein_coding	chromosome	N(alpha)-acetyltransferase 25, NatB auxiliary subunit [Source:HGNC Symbol;Acc:HGNC:25783]	ENSG00000111300.9	NAA25	80018	c("ENST00000261745", "ENST00000547133", "ENST00000548181", "ENST00000548627", "ENST00000549711", "ENST00000550701", "ENST00000551858", "ENST00000552527")	-0.0162	6	0.0331	0.858	0.946	0.0667
12	13083560	13103683	20124	-	ENSG00000111305	GSG1	protein_coding	chromosome	germ cell associated 1 [Source:HGNC Symbol;Acc:HGNC:19716]	ENSG00000111305.18	GSG1	83445	c("ENST00000337630", "ENST00000351606", "ENST00000396302", "ENST00000432710", "ENST00000457134", "ENST00000537302", "ENST00000542415", "ENST00000545401", "ENST00000545699")	3.92	2.41	15.4	9.48e-4	0.031	3.02
12	6375045	6391571	16527	+	ENSG00000111321	LTBR	protein_coding	chromosome	lymphotoxin beta receptor [Source:HGNC Symbol;Acc:HGNC:6718]	ENSG00000111321.10	LTBR	4055	c("ENST00000228918", "ENST00000440421", "ENST00000441074", "ENST00000444814", "ENST00000535739", "ENST00000536876", "ENST00000539925", "ENST00000541005", "ENST00000541102", "ENST00000542830", "ENST00000543190", "ENST00000543542", "ENST00000544454", "ENST00000545445", "ENST00000546296")	-0.0906	2.94	0.151	0.702	0.87	0.153
12	122974580	122980043	5464	+	ENSG00000111325	OGFOD2	protein_coding	chromosome	2-oxoglutarate and iron dependent oxygenase domain containing 2 [Source:HGNC Symbol;Acc:HGNC:25823]	ENSG00000111325.16	OGFOD2	79676	c("ENST00000228922", "ENST00000397389", "ENST00000406539", "ENST00000420319", "ENST00000454694", "ENST00000535970", "ENST00000536150", "ENST00000536439", "ENST00000536615", "ENST00000537966", "ENST00000538628", "ENST00000538755", "ENST00000540324", "ENST00000541360", "ENST00000542037", "ENST00000542117", "ENST00000542940", "ENST00000544358", "ENST00000544852", "ENST00000545033", "ENST00000545056", "ENST00000545317", "ENST00000545396", "ENST00000545612", "ENST00000545976")	0.029	3.62	0.0569	0.814	0.927	0.0893
12	123260971	123272334	11364	-	ENSG00000111328	CDK2AP1	protein_coding	chromosome	cyclin dependent kinase 2 associated protein 1 [Source:HGNC Symbol;Acc:HGNC:14002]	ENSG00000111328.6	CDK2AP1	8099	c("ENST00000261692", "ENST00000535796", "ENST00000535979", "ENST00000538446", "ENST00000542174", "ENST00000544658", "ENST00000618072")	-0.108	6.48	3.5	0.0771	0.284	1.11
12	14825569	14843533	17965	-	ENSG00000111339	ART4	protein_coding	chromosome	ADP-ribosyltransferase 4 (Dombrock blood group) [Source:HGNC Symbol;Acc:HGNC:726]	ENSG00000111339.11	ART4	420	c("ENST00000228936", "ENST00000420600", "ENST00000430129", "ENST00000544616")	0.506	-0.624	0.805	0.381	0.649	0.419
12	14942017	14961728	19712	-	ENSG00000111348	ARHGDIB	protein_coding	chromosome	Rho GDP dissociation inhibitor beta [Source:HGNC Symbol;Acc:HGNC:679]	ENSG00000111348.8	ARHGDIB	397	c("ENST00000228945", "ENST00000535676", "ENST00000536592", "ENST00000539131", "ENST00000541380", "ENST00000541546", "ENST00000541644", "ENST00000542276", "ENST00000545895")	0.22	2.75	0.336	0.569	0.793	0.245
12	123633739	123662606	28868	+	ENSG00000111358	GTF2H3	protein_coding	chromosome	general transcription factor IIH subunit 3 [Source:HGNC Symbol;Acc:HGNC:4657]	ENSG00000111358.13	GTF2H3	2967	c("ENST00000228955", "ENST00000536375", "ENST00000537368", "ENST00000537695", "ENST00000538533", "ENST00000538845", "ENST00000539429", "ENST00000539994", "ENST00000542279", "ENST00000543005", "ENST00000543154", "ENST00000543341", "ENST00000543415", "ENST00000618160")	-0.138	5.33	3.26	0.0872	0.302	1.06
12	123620406	123633766	13361	-	ENSG00000111361	EIF2B1	protein_coding	chromosome	eukaryotic translation initiation factor 2B subunit alpha [Source:HGNC Symbol;Acc:HGNC:3257]	ENSG00000111361.12	EIF2B1	1967	c("ENST00000424014", "ENST00000452159", "ENST00000534960", "ENST00000537073", "ENST00000539951", "ENST00000543940")	-0.00693	5.49	0.0132	0.91	0.966	0.0411
12	123602077	123620941	18865	+	ENSG00000111364	DDX55	protein_coding	chromosome	DEAD-box helicase 55 [Source:HGNC Symbol;Acc:HGNC:20085]	ENSG00000111364.15	DDX55	57696	c("ENST00000238146", "ENST00000354291", "ENST00000421670", "ENST00000536079", "ENST00000538744", "ENST00000539934", "ENST00000540763", "ENST00000541259", "ENST00000542286", "ENST00000543016", "ENST00000544429", "ENST00000544738", "ENST00000545042")	0.306	4.28	2.55	0.127	0.367	0.896
12	46183063	46270017	86955	-	ENSG00000111371	SLC38A1	protein_coding	chromosome	solute carrier family 38 member 1 [Source:HGNC Symbol;Acc:HGNC:13447]	ENSG00000111371.15	SLC38A1	81539	c("ENST00000398637", "ENST00000439706", "ENST00000546519", "ENST00000546893", "ENST00000548979", "ENST00000549049", "ENST00000549633", "ENST00000550173", "ENST00000551506", "ENST00000552197", "ENST00000612161")	0.391	9.21	5.73	0.0273	0.164	1.56
12	116710185	116738070	27886	-	ENSG00000111412	C12orf49	protein_coding	chromosome	chromosome 12 open reading frame 49 [Source:HGNC Symbol;Acc:HGNC:26128]	ENSG00000111412.5	C12orf49	79794	c("ENST00000261318", "ENST00000547606", "ENST00000547630", "ENST00000548356")	-0.217	5.87	9.24	0.00684	0.0819	2.16
12	118013588	118033130	19543	+	ENSG00000111445	RFC5	protein_coding	chromosome	replication factor C subunit 5 [Source:HGNC Symbol;Acc:HGNC:9973]	ENSG00000111445.13	RFC5	5985	c("ENST00000392542", "ENST00000420967", "ENST00000449641", "ENST00000454402", "ENST00000472603", "ENST00000484086", "ENST00000535092", "ENST00000537315", "ENST00000543153")	-0.352	4.01	5.68	0.028	0.167	1.55
12	130789600	130839266	49667	-	ENSG00000111450	STX2	protein_coding	chromosome	syntaxin 2 [Source:HGNC Symbol;Acc:HGNC:3403]	ENSG00000111450.13	STX2	2054	c("ENST00000261653", "ENST00000344271", "ENST00000392373", "ENST00000540889")	-0.125	4.96	0.979	0.335	0.609	0.475
12	130953907	131141469	187563	+	ENSG00000111452	ADGRD1	protein_coding	chromosome	adhesion G protein-coupled receptor D1 [Source:HGNC Symbol;Acc:HGNC:19893]	ENSG00000111452.12	ADGRD1	283383	c("ENST00000261654", "ENST00000335486", "ENST00000376682", "ENST00000446583", "ENST00000535015", "ENST00000536988", "ENST00000537489", "ENST00000537600", "ENST00000540207", "ENST00000541143", "ENST00000541937", "ENST00000542091", "ENST00000543617", "ENST00000543826", "ENST00000544673", "ENST00000545900")	-0.566	4.91	3.2	0.0898	0.306	1.05
12	54301202	54351849	50648	+	ENSG00000111481	COPZ1	protein_coding	chromosome	coatomer protein complex subunit zeta 1 [Source:HGNC Symbol;Acc:HGNC:2243]	ENSG00000111481.9	COPZ1	22818	c("ENST00000262061", "ENST00000455864", "ENST00000548076", "ENST00000548281", "ENST00000548753", "ENST00000549043", "ENST00000549116", "ENST00000550027", "ENST00000550171", "ENST00000550713", "ENST00000551412", "ENST00000551779", "ENST00000551962", "ENST00000552218", "ENST00000552362", "ENST00000552848", "ENST00000553009", "ENST00000553231")	0.0101	6.59	0.0127	0.912	0.967	0.0402
12	64781193	64881032	99840	+	ENSG00000111490	TBC1D30	protein_coding	chromosome	TBC1 domain family member 30 [Source:HGNC Symbol;Acc:HGNC:29164]	ENSG00000111490.12	TBC1D30	23329	c("ENST00000456757", "ENST00000539120", "ENST00000539867", "ENST00000542120", "ENST00000544190", "ENST00000544457")	0.26	-0.013	0.966	0.338	0.612	0.471
12	67269281	67319951	50671	+	ENSG00000111530	CAND1	protein_coding	chromosome	cullin associated and neddylation dissociated 1 [Source:HGNC Symbol;Acc:HGNC:30688]	ENSG00000111530.12	CAND1	55832	c("ENST00000535146", "ENST00000539109", "ENST00000539434", "ENST00000540319", "ENST00000540525", "ENST00000541058", "ENST00000544619", "ENST00000545606")	-0.212	7.79	5.9	0.0255	0.158	1.59
12	55973913	55996683	22771	+	ENSG00000111540	RAB5B	protein_coding	chromosome	RAB5B, member RAS oncogene family [Source:HGNC Symbol;Acc:HGNC:9784]	ENSG00000111540.15	RAB5B	5869	c("ENST00000360299", "ENST00000448789", "ENST00000546810", "ENST00000548068", "ENST00000549034", "ENST00000549505", "ENST00000549915", "ENST00000550283", "ENST00000551459", "ENST00000553116", "ENST00000628569")	0.0632	7.39	0.567	0.461	0.714	0.337
12	68272443	68332381	59939	-	ENSG00000111554	MDM1	protein_coding	chromosome	Mdm1 nuclear protein [Source:HGNC Symbol;Acc:HGNC:29917]	ENSG00000111554.14	MDM1	56890	c("ENST00000303145", "ENST00000357874", "ENST00000393543", "ENST00000411698", "ENST00000430606", "ENST00000536313", "ENST00000536997", "ENST00000538454", "ENST00000539972", "ENST00000540418", "ENST00000540476", "ENST00000541087", "ENST00000541686", "ENST00000545724", "ENST00000545964")	0.251	4.3	4.58	0.0457	0.216	1.34
12	68686734	68745809	59076	+	ENSG00000111581	NUP107	protein_coding	chromosome	nucleoporin 107 [Source:HGNC Symbol;Acc:HGNC:29914]	ENSG00000111581.9	NUP107	57122	c("ENST00000229179", "ENST00000378905", "ENST00000401003", "ENST00000535333", "ENST00000535718", "ENST00000537598", "ENST00000537662", "ENST00000538549", "ENST00000538993", "ENST00000539373", "ENST00000539906", "ENST00000540453", "ENST00000545140")	-0.352	5.92	10.8	0.00402	0.0614	2.4
12	70242994	70354993	112000	+	ENSG00000111596	CNOT2	protein_coding	chromosome	CCR4-NOT transcription complex subunit 2 [Source:HGNC Symbol;Acc:HGNC:7878]	ENSG00000111596.12	CNOT2	4848	c("ENST00000229195", "ENST00000418359", "ENST00000546673", "ENST00000547149", "ENST00000547321", "ENST00000547780", "ENST00000547867", "ENST00000548021", "ENST00000548159", "ENST00000548230", "ENST00000548338", "ENST00000548599", "ENST00000548686", "ENST00000548741", "ENST00000548863", "ENST00000548939", "ENST00000549443", "ENST00000549705", "ENST00000549709", "ENST00000549750", "ENST00000549947", "ENST00000550155", "ENST00000550160", "ENST00000550194", "ENST00000550641", "ENST00000550705", "ENST00000551043", "ENST00000551132", "ENST00000551179", "ENST00000551434", "ENST00000551483", "ENST00000551661", "ENST00000551710", "ENST00000551873", "ENST00000552151", "ENST00000552231", "ENST00000552319", "ENST00000552422", "ENST00000552483", "ENST00000552599", "ENST00000552915", "ENST00000553020", "ENST00000553078")	-0.0993	5.73	3.94	0.062	0.252	1.21
12	56416373	56449403	33031	-	ENSG00000111602	TIMELESS	protein_coding	chromosome	timeless circadian regulator [Source:HGNC Symbol;Acc:HGNC:11813]	ENSG00000111602.11	TIMELESS	8914	c("ENST00000229201", "ENST00000553314", "ENST00000553532", "ENST00000555808", "ENST00000557589")	-0.42	5.95	8.74	0.00821	0.0894	2.09
12	69239537	69274358	34822	+	ENSG00000111605	CPSF6	protein_coding	chromosome	cleavage and polyadenylation specific factor 6 [Source:HGNC Symbol;Acc:HGNC:13871]	ENSG00000111605.16	CPSF6	11052	c("ENST00000266679", "ENST00000435070", "ENST00000456847", "ENST00000547486", "ENST00000550075", "ENST00000550987", "ENST00000551516")	-0.063	6.64	0.847	0.369	0.639	0.433
12	75490861	75511636	20776	-	ENSG00000111615	KRR1	protein_coding	chromosome	KRR1, small subunit processome component homolog [Source:HGNC Symbol;Acc:HGNC:5176]	ENSG00000111615.13	KRR1	11103	c("ENST00000229214", "ENST00000438169", "ENST00000550023", "ENST00000550898", "ENST00000551070")	-0.0671	6.05	1.11	0.306	0.58	0.514
12	6491886	6493841	1956	-	ENSG00000111639	MRPL51	protein_coding	chromosome	mitochondrial ribosomal protein L51 [Source:HGNC Symbol;Acc:HGNC:14044]	ENSG00000111639.7	MRPL51	51258	c("ENST00000229238", "ENST00000537701", "ENST00000538814", "ENST00000540949", "ENST00000543164", "ENST00000543703", "ENST00000543959")	-0.15	5.95	6.71	0.0181	0.134	1.74
12	6533927	6538374	4448	+	ENSG00000111640	GAPDH	protein_coding	chromosome	glyceraldehyde-3-phosphate dehydrogenase [Source:HGNC Symbol;Acc:HGNC:4141]	ENSG00000111640.14	GAPDH	2597	c("ENST00000229239", "ENST00000396856", "ENST00000396858", "ENST00000396859", "ENST00000396861", "ENST00000466525", "ENST00000466588", "ENST00000474249", "ENST00000492719", "ENST00000496049", "ENST00000619601")	-0.0395	11.4	0.149	0.704	0.871	0.153
12	6556863	6568691	11829	-	ENSG00000111641	NOP2	protein_coding	chromosome	NOP2 nucleolar protein [Source:HGNC Symbol;Acc:HGNC:7867]	ENSG00000111641.11	NOP2	4839	c("ENST00000322166", "ENST00000382421", "ENST00000399466", "ENST00000400580", "ENST00000536124", "ENST00000536506", "ENST00000537442", "ENST00000537708", "ENST00000538420", "ENST00000538697", "ENST00000540228", "ENST00000541778", "ENST00000542015", "ENST00000542867", "ENST00000542919", "ENST00000542944", "ENST00000544630", "ENST00000545200", "ENST00000545492", "ENST00000545915", "ENST00000546053", "ENST00000617555", "ENST00000620535")	-0.0174	5.4	0.0105	0.919	0.971	0.0365
12	6570082	6614524	44443	-	ENSG00000111642	CHD4	protein_coding	chromosome	chromodomain helicase DNA binding protein 4 [Source:HGNC Symbol;Acc:HGNC:1919]	ENSG00000111642.15	CHD4	1108	c("ENST00000357008", "ENST00000430771", "ENST00000535717", "ENST00000537634", "ENST00000540960", "ENST00000544040", "ENST00000544484", "ENST00000545083", "ENST00000545584", "ENST00000545942", "ENST00000642594", "ENST00000642637", "ENST00000642686", "ENST00000642810", "ENST00000642860", "ENST00000642879", "ENST00000642893", "ENST00000643335", "ENST00000643367", "ENST00000643538", "ENST00000643815", "ENST00000644077", "ENST00000644132", "ENST00000644137", "ENST00000644289", "ENST00000644352", "ENST00000644356", "ENST00000644652", "ENST00000644801", "ENST00000645005", "ENST00000645022", "ENST00000645095", "ENST00000645143", "ENST00000645199", "ENST00000645265", "ENST00000645645", "ENST00000645717", "ENST00000645991", "ENST00000646070", "ENST00000646145", "ENST00000646268", "ENST00000646360", "ENST00000646366", "ENST00000646462", "ENST00000646608", "ENST00000646609", "ENST00000646787", "ENST00000646806", "ENST00000647112", "ENST00000647333", "ENST00000647394", "ENST00000647426", "ENST00000647483", "ENST00000647535" )	0.118	8.86	3.14	0.0926	0.311	1.03
12	100028455	100142848	114394	-	ENSG00000111647	UHRF1BP1L	protein_coding	chromosome	UHRF1 binding protein 1 like [Source:HGNC Symbol;Acc:HGNC:29102]	ENSG00000111647.12	UHRF1BP1L	23074	c("ENST00000279907", "ENST00000356828", "ENST00000545232", "ENST00000547428", "ENST00000547504", "ENST00000548045", "ENST00000548712", "ENST00000550544", "ENST00000551973", "ENST00000551980")	-0.14	5.37	2.84	0.109	0.339	0.963
12	6723741	6731875	8135	+	ENSG00000111652	COPS7A	protein_coding	chromosome	COP9 signalosome subunit 7A [Source:HGNC Symbol;Acc:HGNC:16758]	ENSG00000111652.9	COPS7A	50813	c("ENST00000229251", "ENST00000455113", "ENST00000534877", "ENST00000534947", "ENST00000536872", "ENST00000537022", "ENST00000538375", "ENST00000538410", "ENST00000538753", "ENST00000539735", "ENST00000540408", "ENST00000541866", "ENST00000542150", "ENST00000542630", "ENST00000543155", "ENST00000543170", "ENST00000543537", "ENST00000543939", "ENST00000544316", "ENST00000544725", "ENST00000546229", "ENST00000626119")	-0.0597	5.98	0.852	0.368	0.638	0.434
12	6650280	6663148	12869	-	ENSG00000111653	ING4	protein_coding	chromosome	inhibitor of growth family member 4 [Source:HGNC Symbol;Acc:HGNC:19423]	ENSG00000111653.19	ING4	51147	c("ENST00000341550", "ENST00000396807", "ENST00000412586", "ENST00000423703", "ENST00000437149", "ENST00000444704", "ENST00000446105", "ENST00000467678", "ENST00000469749", "ENST00000472002", "ENST00000479301", "ENST00000482489", "ENST00000484795", "ENST00000486287", "ENST00000488381", "ENST00000493267", "ENST00000493873", "ENST00000619641")	-0.137	4.48	0.785	0.387	0.654	0.412
12	6839954	6847393	7440	+	ENSG00000111664	GNB3	protein_coding	chromosome	G protein subunit beta 3 [Source:HGNC Symbol;Acc:HGNC:4400]	ENSG00000111664.10	GNB3	2784	c("ENST00000229264", "ENST00000435982", "ENST00000537035", "ENST00000539127", "ENST00000540458", "ENST00000541257", "ENST00000541978", "ENST00000542751", "ENST00000542868")	-0.0765	1.34	0.0978	0.758	0.899	0.12
12	6844793	6852066	7274	-	ENSG00000111665	CDCA3	protein_coding	chromosome	cell division cycle associated 3 [Source:HGNC Symbol;Acc:HGNC:14624]	ENSG00000111665.11	CDCA3	83461	c("ENST00000229265", "ENST00000422785", "ENST00000446553", "ENST00000535406", "ENST00000535871", "ENST00000536241", "ENST00000538862", "ENST00000540683", "ENST00000544610", "ENST00000545368", "ENST00000603043", "ENST00000604599")	-0.415	4.67	5.65	0.0284	0.167	1.55
12	101696947	101744140	47194	+	ENSG00000111666	CHPT1	protein_coding	chromosome	choline phosphotransferase 1 [Source:HGNC Symbol;Acc:HGNC:17852]	ENSG00000111666.10	CHPT1	56994	c("ENST00000229266", "ENST00000546490", "ENST00000546873", "ENST00000549128", "ENST00000549872", "ENST00000550385", "ENST00000552213", "ENST00000552215", "ENST00000552329", "ENST00000552351")	-0.263	5.01	3.98	0.061	0.25	1.21
12	6852128	6866632	14505	+	ENSG00000111667	USP5	protein_coding	chromosome	ubiquitin specific peptidase 5 [Source:HGNC Symbol;Acc:HGNC:12628]	ENSG00000111667.13	USP5	8078	c("ENST00000229268", "ENST00000389231", "ENST00000535080", "ENST00000537267", "ENST00000541969", "ENST00000542087", "ENST00000542371")	0.0659	7.26	0.8	0.383	0.65	0.417
12	6867119	6870948	3830	+	ENSG00000111669	TPI1	protein_coding	chromosome	triosephosphate isomerase 1 [Source:HGNC Symbol;Acc:HGNC:12009]	ENSG00000111669.14	TPI1	7167	c("ENST00000229270", "ENST00000396705", "ENST00000462761", "ENST00000474253", "ENST00000482209", "ENST00000488464", "ENST00000493987", "ENST00000495834", "ENST00000535434", "ENST00000613953")	-0.19	8.94	6.19	0.0224	0.149	1.65
12	101745497	101830938	85442	-	ENSG00000111670	GNPTAB	protein_coding	chromosome	N-acetylglucosamine-1-phosphate transferase subunits alpha and beta [Source:HGNC Symbol;Acc:HGNC:29670]	ENSG00000111670.15	GNPTAB	79158	c("ENST00000299314", "ENST00000392919", "ENST00000549165", "ENST00000549194", "ENST00000549738", "ENST00000549940", "ENST00000550352", "ENST00000550718", "ENST00000552009", "ENST00000552681", "ENST00000647144")	0.0614	4.74	0.253	0.621	0.826	0.207
12	6870935	6889358	18424	-	ENSG00000111671	SPSB2	protein_coding	chromosome	splA/ryanodine receptor domain and SOCS box containing 2 [Source:HGNC Symbol;Acc:HGNC:29522]	ENSG00000111671.9	SPSB2	84727	c("ENST00000432205", "ENST00000437851", "ENST00000519357", "ENST00000523102", "ENST00000524270")	0.34	2.33	4.44	0.0489	0.223	1.31
12	6913745	6923698	9954	+	ENSG00000111674	ENO2	protein_coding	chromosome	enolase 2 [Source:HGNC Symbol;Acc:HGNC:3353]	ENSG00000111674.8	ENO2	2026	c("ENST00000229277", "ENST00000441285", "ENST00000534977", "ENST00000535275", "ENST00000535366", "ENST00000536199", "ENST00000537688", "ENST00000537838", "ENST00000538763", "ENST00000539713", "ENST00000541477", "ENST00000542509", "ENST00000543975", "ENST00000545045")	0.333	5.14	7.13	0.0153	0.123	1.82
12	6924463	6942321	17859	+	ENSG00000111676	ATN1	protein_coding	chromosome	atrophin 1 [Source:HGNC Symbol;Acc:HGNC:3033]	ENSG00000111676.14	ATN1	1822	c("ENST00000356654", "ENST00000396684", "ENST00000537488", "ENST00000541029")	0.286	7.33	12.9	0.002	0.0445	2.7
12	6942978	6946003	3026	+	ENSG00000111678	C12orf57	protein_coding	chromosome	chromosome 12 open reading frame 57 [Source:HGNC Symbol;Acc:HGNC:29521]	ENSG00000111678.10	C12orf57	113246	c("ENST00000229281", "ENST00000537087", "ENST00000538392", "ENST00000540506", "ENST00000542222", "ENST00000544681", "ENST00000545581")	-0.243	4.79	3.06	0.0967	0.318	1.01
12	6946468	6961316	14849	+	ENSG00000111679	PTPN6	protein_coding	chromosome	protein tyrosine phosphatase, non-receptor type 6 [Source:HGNC Symbol;Acc:HGNC:9658]	ENSG00000111679.16	PTPN6	5777	c("ENST00000318974", "ENST00000399448", "ENST00000416215", "ENST00000456013", "ENST00000534900", "ENST00000535462", "ENST00000536013", "ENST00000536521", "ENST00000537533", "ENST00000538318", "ENST00000538715", "ENST00000539029", "ENST00000539365", "ENST00000540740", "ENST00000541698", "ENST00000542277", "ENST00000542462", "ENST00000542761", "ENST00000542848", "ENST00000543115", "ENST00000543120", "ENST00000543744", "ENST00000545153")	0.165	2.47	0.734	0.403	0.666	0.395
12	6976186	7018510	42325	-	ENSG00000111684	LPCAT3	protein_coding	chromosome	lysophosphatidylcholine acyltransferase 3 [Source:HGNC Symbol;Acc:HGNC:30244]	ENSG00000111684.10	LPCAT3	10162	c("ENST00000261407", "ENST00000535021", "ENST00000535479", "ENST00000536797", "ENST00000536971", "ENST00000537179", "ENST00000538910", "ENST00000538987", "ENST00000540060", "ENST00000540090", "ENST00000543794", "ENST00000545459", "ENST00000620843")	0.244	5.07	2.99	0.1	0.324	0.998
12	103770453	103841197	70745	-	ENSG00000111696	NT5DC3	protein_coding	chromosome	5'-nucleotidase domain containing 3 [Source:HGNC Symbol;Acc:HGNC:30826]	ENSG00000111696.11	NT5DC3	51559	c("ENST00000392876", "ENST00000415849", "ENST00000447799", "ENST00000465502", "ENST00000474268")	0.222	3.5	2.99	0.1	0.324	0.998
12	7787794	7799141	11348	+	ENSG00000111704	NANOG	protein_coding	chromosome	Nanog homeobox [Source:HGNC Symbol;Acc:HGNC:20857]	ENSG00000111704.10	NANOG	79923	c("ENST00000229307", "ENST00000526286", "ENST00000526434", "ENST00000541267")	0.358	-0.985	1.19	0.289	0.561	0.539
12	118376380	118418031	41652	+	ENSG00000111707	SUDS3	protein_coding	chromosome	SDS3 homolog, SIN3A corepressor complex component [Source:HGNC Symbol;Acc:HGNC:29545]	ENSG00000111707.11	SUDS3	64426	c("ENST00000360286", "ENST00000541280", "ENST00000541591", "ENST00000543473")	-0.207	6.22	12.6	0.0022	0.046	2.66
12	21501781	21518408	16628	+	ENSG00000111711	GOLT1B	protein_coding	chromosome	golgi transport 1B [Source:HGNC Symbol;Acc:HGNC:20175]	ENSG00000111711.9	GOLT1B	51026	c("ENST00000229314", "ENST00000535593", "ENST00000539025", "ENST00000539663", "ENST00000540141", "ENST00000542038", "ENST00000542194", "ENST00000545093", "ENST00000545113", "ENST00000631252")	-0.00118	4.85	1.82e-4	0.989	0.997	0.00464
12	21635342	21757857	122516	-	ENSG00000111716	LDHB	protein_coding	chromosome	lactate dehydrogenase B [Source:HGNC Symbol;Acc:HGNC:6541]	ENSG00000111716.12	LDHB	3945	c("ENST00000350669", "ENST00000396075", "ENST00000396076", "ENST00000450584", "ENST00000470280", "ENST00000470985", "ENST00000535112", "ENST00000539782", "ENST00000542765", "ENST00000544151")	-0.216	9.55	9.18	0.00698	0.0826	2.16
12	119667753	119681630	13878	+	ENSG00000111725	PRKAB1	protein_coding	chromosome	protein kinase AMP-activated non-catalytic subunit beta 1 [Source:HGNC Symbol;Acc:HGNC:9378]	ENSG00000111725.10	PRKAB1	5564	c("ENST00000229328", "ENST00000537057", "ENST00000537400", "ENST00000538271", "ENST00000540121", "ENST00000541640", "ENST00000542698", "ENST00000545223", "ENST00000545870", "ENST00000630317")	0.304	5.06	4.56	0.0462	0.217	1.34
12	22046174	22065674	19501	+	ENSG00000111726	CMAS	protein_coding	chromosome	cytidine monophosphate N-acetylneuraminic acid synthetase [Source:HGNC Symbol;Acc:HGNC:18290]	ENSG00000111726.12	CMAS	55907	c("ENST00000229329", "ENST00000534981", "ENST00000535610", "ENST00000537658", "ENST00000538498")	-0.00123	5.51	5.84e-4	0.981	0.993	0.00834
12	104064457	104106524	42068	+	ENSG00000111727	HCFC2	protein_coding	chromosome	host cell factor C2 [Source:HGNC Symbol;Acc:HGNC:24972]	ENSG00000111727.11	HCFC2	29915	c("ENST00000229330", "ENST00000544223", "ENST00000547194", "ENST00000550335", "ENST00000550444", "ENST00000552343")	0.233	4.46	5.47	0.0306	0.174	1.51
12	22063773	22437041	373269	-	ENSG00000111728	ST8SIA1	protein_coding	chromosome	ST8 alpha-N-acetyl-neuraminide alpha-2,8-sialyltransferase 1 [Source:HGNC Symbol;Acc:HGNC:10869]	ENSG00000111728.10	ST8SIA1	6489	c("ENST00000261197", "ENST00000381424", "ENST00000396037", "ENST00000404299", "ENST00000508924", "ENST00000536535", "ENST00000536558", "ENST00000537795", "ENST00000538256", "ENST00000540824", "ENST00000541868", "ENST00000544732", "ENST00000545185", "ENST00000545494", "ENST00000545524")	-0.314	1.06	1.49	0.237	0.506	0.626
12	22448583	22544546	95964	-	ENSG00000111731	C2CD5	protein_coding	chromosome	C2 calcium dependent domain containing 5 [Source:HGNC Symbol;Acc:HGNC:29062]	ENSG00000111731.12	C2CD5	9847	c("ENST00000333957", "ENST00000396028", "ENST00000446597", "ENST00000535304", "ENST00000535555", "ENST00000536386", "ENST00000537643", "ENST00000539615", "ENST00000540245", "ENST00000540703", "ENST00000541310", "ENST00000542676", "ENST00000542683", "ENST00000542768", "ENST00000543797", "ENST00000543855", "ENST00000543888", "ENST00000545552")	-0.0478	4.94	0.218	0.646	0.84	0.19
12	120095095	120117502	22408	-	ENSG00000111737	RAB35	protein_coding	chromosome	RAB35, member RAS oncogene family [Source:HGNC Symbol;Acc:HGNC:9774]	ENSG00000111737.11	RAB35	11021	c("ENST00000229340", "ENST00000534951", "ENST00000538903", "ENST00000540803", "ENST00000543364", "ENST00000544304")	-0.0953	5.42	1.43	0.247	0.517	0.608
12	8913896	8941467	27572	+	ENSG00000111752	PHC1	protein_coding	chromosome	polyhomeotic homolog 1 [Source:HGNC Symbol;Acc:HGNC:3182]	ENSG00000111752.10	PHC1	1911	c("ENST00000433083", "ENST00000433847", "ENST00000535510", "ENST00000537610", "ENST00000538657", "ENST00000539063", "ENST00000539928", "ENST00000540574", "ENST00000540809", "ENST00000541181", "ENST00000542346", "ENST00000543824", "ENST00000544539", "ENST00000544916")	0.0747	6.76	1.15	0.297	0.571	0.527
12	120438090	120440742	2653	+	ENSG00000111775	COX6A1	protein_coding	chromosome	cytochrome c oxidase subunit 6A1 [Source:HGNC Symbol;Acc:HGNC:2277]	ENSG00000111775.2	COX6A1	1337	c("ENST00000229379", "ENST00000549525", "ENST00000550009")	-0.179	7.43	7.38	0.0138	0.117	1.86
12	106774595	106889316	114722	+	ENSG00000111785	RIC8B	protein_coding	chromosome	RIC8 guanine nucleotide exchange factor B [Source:HGNC Symbol;Acc:HGNC:25555]	ENSG00000111785.19	RIC8B	55188	c("ENST00000355478", "ENST00000392837", "ENST00000392839", "ENST00000462949", "ENST00000470628", "ENST00000470960", "ENST00000546449", "ENST00000548914", "ENST00000549643", "ENST00000550215", "ENST00000551756", "ENST00000552619", "ENST00000638198")	-0.00442	5.13	7.37e-4	0.979	0.992	0.00938
12	120461668	120469793	8126	-	ENSG00000111786	SRSF9	protein_coding	chromosome	serine and arginine rich splicing factor 9 [Source:HGNC Symbol;Acc:HGNC:10791]	ENSG00000111786.8	SRSF9	8683	c("ENST00000229390", "ENST00000546942", "ENST00000548326", "ENST00000548792", "ENST00000550458", "ENST00000603963")	-0.165	5.29	3.74	0.0686	0.267	1.16
12	9277235	9313241	36007	+	ENSG00000111788	AC009533.1	unprocessed_pseudogene	chromosome	NULL	ENSG00000111788.10	AC009533.1	NA	ENST00000539757	-0.543	2.15	2.82	0.11	0.341	0.959
12	26938383	26966650	28268	+	ENSG00000111790	FGFR1OP2	protein_coding	chromosome	FGFR1 oncogene partner 2 [Source:HGNC Symbol;Acc:HGNC:23098]	ENSG00000111790.13	FGFR1OP2	26127	c("ENST00000229395", "ENST00000327214", "ENST00000395941", "ENST00000538172", "ENST00000544111", "ENST00000546072")	-0.0674	4.92	0.684	0.419	0.68	0.378
6	75084326	75206051	121726	-	ENSG00000111799	COL12A1	protein_coding	chromosome	collagen type XII alpha 1 chain [Source:HGNC Symbol;Acc:HGNC:2188]	ENSG00000111799.20	COL12A1	1303	c("ENST00000322507", "ENST00000345356", "ENST00000416123", "ENST00000419671", "ENST00000425443", "ENST00000474564", "ENST00000483888", "ENST00000486533", "ENST00000493109", "ENST00000511023", "ENST00000615798")	1.85	6.02	21	2.1e-4	0.0159	3.68
6	24649977	24667033	17057	-	ENSG00000111802	TDP2	protein_coding	chromosome	tyrosyl-DNA phosphodiesterase 2 [Source:HGNC Symbol;Acc:HGNC:17768]	ENSG00000111802.13	TDP2	51567	c("ENST00000341060", "ENST00000378198", "ENST00000478285", "ENST00000478507", "ENST00000480495")	-0.0235	5.84	0.0327	0.858	0.946	0.0663
6	115931149	116060758	129610	-	ENSG00000111816	FRK	protein_coding	chromosome	fyn related Src family tyrosine kinase [Source:HGNC Symbol;Acc:HGNC:3955]	ENSG00000111816.7	FRK	2444	ENST00000606080	-0.397	2.94	3.7	0.07	0.27	1.16
6	116254173	116444860	190688	+	ENSG00000111817	DSE	protein_coding	chromosome	dermatan sulfate epimerase [Source:HGNC Symbol;Acc:HGNC:21144]	ENSG00000111817.17	DSE	29940	c("ENST00000331677", "ENST00000359564", "ENST00000430252", "ENST00000448740", "ENST00000449314", "ENST00000452085", "ENST00000453463", "ENST00000606265", "ENST00000606712", "ENST00000607094", "ENST00000642434", "ENST00000643175", "ENST00000644252", "ENST00000645959", "ENST00000645988", "ENST00000646710", "ENST00000647046", "ENST00000647244")	0.138	4.78	0.777	0.389	0.656	0.41
6	116571367	116597675	26309	+	ENSG00000111832	RWDD1	protein_coding	chromosome	RWD domain containing 1 [Source:HGNC Symbol;Acc:HGNC:20993]	ENSG00000111832.12	RWDD1	51389	c("ENST00000368590", "ENST00000466444", "ENST00000468204", "ENST00000487832", "ENST00000517800", "ENST00000518117")	-0.186	5.45	7.65	0.0124	0.111	1.91
6	116616479	116632985	16507	+	ENSG00000111834	RSPH4A	protein_coding	chromosome	radial spoke head 4 homolog A [Source:HGNC Symbol;Acc:HGNC:21558]	ENSG00000111834.12	RSPH4A	345895	c("ENST00000229554", "ENST00000368580", "ENST00000368581")	-0.0693	-0.604	0.0567	0.814	0.927	0.0892
6	10762723	10838555	75833	-	ENSG00000111837	MAK	protein_coding	chromosome	male germ cell associated kinase [Source:HGNC Symbol;Acc:HGNC:6816]	ENSG00000111837.11	MAK	4117	c("ENST00000313243", "ENST00000354489", "ENST00000474039", "ENST00000536370", "ENST00000538030")	0.425	-0.658	2.39	0.139	0.385	0.857
6	10722915	10731129	8215	+	ENSG00000111843	TMEM14C	protein_coding	chromosome	transmembrane protein 14C [Source:HGNC Symbol;Acc:HGNC:20952]	ENSG00000111843.13	TMEM14C	51522	c("ENST00000229563", "ENST00000466421", "ENST00000467415", "ENST00000495549", "ENST00000541412")	-0.14	6.62	4.5	0.0475	0.22	1.32
6	10694695	10709782	15088	+	ENSG00000111845	PAK1IP1	protein_coding	chromosome	PAK1 interacting protein 1 [Source:HGNC Symbol;Acc:HGNC:20882]	ENSG00000111845.4	PAK1IP1	55003	ENST00000379568	-0.203	4.1	2.58	0.125	0.363	0.904
6	10492223	10629368	137146	+	ENSG00000111846	GCNT2	protein_coding	chromosome	glucosaminyl (N-acetyl) transferase 2 (I blood group) [Source:HGNC Symbol;Acc:HGNC:4204]	ENSG00000111846.17	GCNT2	2651	c("ENST00000265012", "ENST00000316170", "ENST00000379597", "ENST00000397423", "ENST00000410107", "ENST00000459872", "ENST00000461400", "ENST00000474518", "ENST00000474983", "ENST00000475577", "ENST00000483204", "ENST00000485764", "ENST00000488742", "ENST00000489225", "ENST00000489819", "ENST00000495262", "ENST00000640968")	-0.679	5.69	13.6	0.0016	0.0403	2.8
6	87322583	87399749	77167	+	ENSG00000111850	SMIM8	protein_coding	chromosome	small integral membrane protein 8 [Source:HGNC Symbol;Acc:HGNC:21401]	ENSG00000111850.10	SMIM8	57150	c("ENST00000229570", "ENST00000369570", "ENST00000369572", "ENST00000392863", "ENST00000448282", "ENST00000608353", "ENST00000608525", "ENST00000608535", "ENST00000608868")	-0.391	3.3	14.8	0.00113	0.0334	2.95
6	11183298	11382348	199051	-	ENSG00000111859	NEDD9	protein_coding	chromosome	neural precursor cell expressed, developmentally down-regulated 9 [Source:HGNC Symbol;Acc:HGNC:7733]	ENSG00000111859.16	NEDD9	4739	c("ENST00000379433", "ENST00000379446", "ENST00000397378", "ENST00000448183", "ENST00000459670", "ENST00000461055", "ENST00000468612", "ENST00000504387", "ENST00000504634", "ENST00000505589", "ENST00000508546", "ENST00000508800", "ENST00000512665", "ENST00000513989", "ENST00000514660", "ENST00000620854")	-0.101	4.34	0.204	0.657	0.846	0.183
6	118460772	118710075	249304	-	ENSG00000111860	CEP85L	protein_coding	chromosome	centrosomal protein 85 like [Source:HGNC Symbol;Acc:HGNC:21638]	ENSG00000111860.13	CEP85L	387119	c("ENST00000360290", "ENST00000368488", "ENST00000368491", "ENST00000392500", "ENST00000419517", "ENST00000434604", "ENST00000462101", "ENST00000472713", "ENST00000476150", "ENST00000483035", "ENST00000489276")	-0.35	3.1	6.22	0.0222	0.149	1.65
6	118894220	118909167	14948	+	ENSG00000111875	ASF1A	protein_coding	chromosome	anti-silencing function 1A histone chaperone [Source:HGNC Symbol;Acc:HGNC:20995]	ENSG00000111875.7	ASF1A	25842	c("ENST00000229595", "ENST00000511766")	-0.201	5.4	4.7	0.0433	0.21	1.36
6	118813442	118935162	121721	-	ENSG00000111877	MCM9	protein_coding	chromosome	minichromosome maintenance 9 homologous recombination repair factor [Source:HGNC Symbol;Acc:HGNC:21484]	ENSG00000111877.17	MCM9	254394	c("ENST00000316068", "ENST00000316316", "ENST00000368478", "ENST00000425154", "ENST00000436788", "ENST00000458674", "ENST00000505446", "ENST00000505485", "ENST00000619706")	0.417	3.23	7.26	0.0145	0.12	1.84
6	118959763	119149387	189625	-	ENSG00000111879	FAM184A	protein_coding	chromosome	family with sequence similarity 184 member A [Source:HGNC Symbol;Acc:HGNC:20991]	ENSG00000111879.18	FAM184A	79632	c("ENST00000338891", "ENST00000352896", "ENST00000368472", "ENST00000368475", "ENST00000448815", "ENST00000475529", "ENST00000481884", "ENST00000482219", "ENST00000517987", "ENST00000521043", "ENST00000521531", "ENST00000522284", "ENST00000617072", "ENST00000621231")	0.262	3.59	4.69	0.0434	0.21	1.36
6	88610272	88963721	353450	-	ENSG00000111880	RNGTT	protein_coding	chromosome	RNA guanylyltransferase and 5'-phosphatase [Source:HGNC Symbol;Acc:HGNC:10073]	ENSG00000111880.15	RNGTT	8732	c("ENST00000369475", "ENST00000369485", "ENST00000538899", "ENST00000627296")	-0.0457	5.13	0.426	0.522	0.759	0.283
6	119177209	119349761	172553	-	ENSG00000111885	MAN1A1	protein_coding	chromosome	mannosidase alpha class 1A member 1 [Source:HGNC Symbol;Acc:HGNC:6821]	ENSG00000111885.6	MAN1A1	4121	ENST00000368468	-1.3	5.35	16.4	7.09e-4	0.0275	3.15
6	89257208	89315299	58092	-	ENSG00000111886	GABRR2	protein_coding	chromosome	gamma-aminobutyric acid type A receptor rho2 subunit [Source:HGNC Symbol;Acc:HGNC:4091]	ENSG00000111886.10	GABRR2	2570	c("ENST00000402938", "ENST00000602432", "ENST00000602808")	-0.144	-0.846	0.314	0.582	0.802	0.235
6	122443354	122471822	28469	-	ENSG00000111897	SERINC1	protein_coding	chromosome	serine incorporator 1 [Source:HGNC Symbol;Acc:HGNC:13464]	ENSG00000111897.6	SERINC1	57515	ENST00000339697	0.0948	8.12	0.74	0.401	0.665	0.397
6	125219962	125302078	82117	-	ENSG00000111906	HDDC2	protein_coding	chromosome	HD domain containing 2 [Source:HGNC Symbol;Acc:HGNC:21078]	ENSG00000111906.17	HDDC2	51020	c("ENST00000318787", "ENST00000398153", "ENST00000608284", "ENST00000608295", "ENST00000608456", "ENST00000608461", "ENST00000608532", "ENST00000609021", "ENST00000609477", "ENST00000609574")	-0.197	5.22	3.5	0.0771	0.284	1.11
6	125119049	125264407	145359	+	ENSG00000111907	TPD52L1	protein_coding	chromosome	tumor protein D52 like 1 [Source:HGNC Symbol;Acc:HGNC:12006]	ENSG00000111907.20	TPD52L1	7164	c("ENST00000304877", "ENST00000368388", "ENST00000368402", "ENST00000392482", "ENST00000392483", "ENST00000524679", "ENST00000527711", "ENST00000528193", "ENST00000530868", "ENST00000532423", "ENST00000532429", "ENST00000532978", "ENST00000534000", "ENST00000534199", "ENST00000534368", "ENST00000571678", "ENST00000576089")	0.216	3.82	1.82	0.193	0.454	0.714
6	125956781	125980244	23464	+	ENSG00000111911	HINT3	protein_coding	chromosome	histidine triad nucleotide binding protein 3 [Source:HGNC Symbol;Acc:HGNC:18468]	ENSG00000111911.6	HINT3	135114	ENST00000229633	-0.00945	6.03	0.0191	0.892	0.959	0.0499
6	125781161	125932030	150870	+	ENSG00000111912	NCOA7	protein_coding	chromosome	nuclear receptor coactivator 7 [Source:HGNC Symbol;Acc:HGNC:21081]	ENSG00000111912.19	NCOA7	135112	c("ENST00000229634", "ENST00000368357", "ENST00000392477", "ENST00000417494", "ENST00000419660", "ENST00000428318", "ENST00000433571", "ENST00000438495", "ENST00000444128", "ENST00000453302", "ENST00000487635")	0.306	4.03	2.32	0.144	0.392	0.84
6	24804281	25042170	237890	-	ENSG00000111913	RIPOR2	protein_coding	chromosome	RHO family interacting cell polarization regulator 2 [Source:HGNC Symbol;Acc:HGNC:13872]	ENSG00000111913.18	RIPOR2	9750	c("ENST00000259698", "ENST00000378023", "ENST00000463828", "ENST00000473070", "ENST00000510784", "ENST00000538035", "ENST00000540914", "ENST00000606385", "ENST00000613507", "ENST00000643623", "ENST00000643898", "ENST00000644411", "ENST00000644621", "ENST00000644685", "ENST00000645100", "ENST00000645703", "ENST00000647136", "ENST00000647309")	0.853	5.44	9.39	0.00647	0.0797	2.19
6	148272304	148552050	279747	+	ENSG00000111961	SASH1	protein_coding	chromosome	SAM and SH3 domain containing 1 [Source:HGNC Symbol;Acc:HGNC:19182]	ENSG00000111961.17	SASH1	23328	c("ENST00000367467", "ENST00000367469", "ENST00000470750", "ENST00000622663", "ENST00000635873", "ENST00000635969", "ENST00000636279", "ENST00000637029", "ENST00000637469", "ENST00000637498", "ENST00000637729")	-0.28	5.01	3.49	0.0776	0.285	1.11
6	148747328	149076990	329663	+	ENSG00000111962	UST	protein_coding	chromosome	uronyl 2-sulfotransferase [Source:HGNC Symbol;Acc:HGNC:17223]	ENSG00000111962.7	UST	10090	c("ENST00000367463", "ENST00000466695", "ENST00000473631")	-0.297	3.53	3.32	0.0843	0.297	1.07
6	152970519	152983579	13061	-	ENSG00000112029	FBXO5	protein_coding	chromosome	F-box protein 5 [Source:HGNC Symbol;Acc:HGNC:13584]	ENSG00000112029.9	FBXO5	26271	c("ENST00000229758", "ENST00000367241", "ENST00000477822")	-0.379	4.09	5.39	0.0318	0.178	1.5
6	152987362	153002685	15324	-	ENSG00000112031	MTRF1L	protein_coding	chromosome	mitochondrial translational release factor 1 like [Source:HGNC Symbol;Acc:HGNC:21051]	ENSG00000112031.15	MTRF1L	54516	c("ENST00000367230", "ENST00000367231", "ENST00000367233", "ENST00000414771", "ENST00000448966", "ENST00000461949", "ENST00000463251", "ENST00000464135", "ENST00000482526", "ENST00000485283", "ENST00000485512")	-0.103	5.65	2.4	0.138	0.384	0.859
6	35342558	35428191	85634	+	ENSG00000112033	PPARD	protein_coding	chromosome	peroxisome proliferator activated receptor delta [Source:HGNC Symbol;Acc:HGNC:9235]	ENSG00000112033.13	PPARD	5467	c("ENST00000311565", "ENST00000337400", "ENST00000360694", "ENST00000418635", "ENST00000448077")	-0.232	5.01	6.19	0.0225	0.149	1.65
6	154010496	154246867	236372	+	ENSG00000112038	OPRM1	protein_coding	chromosome	opioid receptor mu 1 [Source:HGNC Symbol;Acc:HGNC:8156]	ENSG00000112038.17	OPRM1	4988	c("ENST00000229768", "ENST00000330432", "ENST00000337049", "ENST00000360422", "ENST00000414028", "ENST00000419506", "ENST00000428397", "ENST00000434900", "ENST00000435918", "ENST00000452687", "ENST00000518759", "ENST00000519083", "ENST00000519613", "ENST00000520282", "ENST00000520708", "ENST00000521106", "ENST00000522236", "ENST00000522382", "ENST00000522555", "ENST00000522739", "ENST00000523520", "ENST00000524150", "ENST00000524163")	0.364	-0.538	0.947	0.343	0.616	0.465
6	35452361	35467103	14743	+	ENSG00000112039	FANCE	protein_coding	chromosome	Fanconi anemia complementation group E [Source:HGNC Symbol;Acc:HGNC:3586]	ENSG00000112039.3	FANCE	2178	ENST00000229769	-0.303	4.24	9.1	0.00719	0.0836	2.14
6	35497874	35512938	15065	-	ENSG00000112041	TULP1	protein_coding	chromosome	tubby like protein 1 [Source:HGNC Symbol;Acc:HGNC:12423]	ENSG00000112041.12	TULP1	7287	c("ENST00000229771", "ENST00000322263", "ENST00000373892", "ENST00000428978", "ENST00000448446", "ENST00000495781", "ENST00000496434", "ENST00000614066")	-0.513	-0.876	1.44	0.246	0.516	0.609
6	35943514	36024868	81355	-	ENSG00000112053	SLC26A8	protein_coding	chromosome	solute carrier family 26 member 8 [Source:HGNC Symbol;Acc:HGNC:14468]	ENSG00000112053.13	SLC26A8	116369	c("ENST00000355574", "ENST00000394602", "ENST00000465492", "ENST00000466805", "ENST00000469847", "ENST00000480663", "ENST00000486155", "ENST00000490799")	0.526	-0.829	2.77	0.113	0.345	0.949
6	36027677	36111236	83560	+	ENSG00000112062	MAPK14	protein_coding	chromosome	mitogen-activated protein kinase 14 [Source:HGNC Symbol;Acc:HGNC:6876]	ENSG00000112062.10	MAPK14	1432	c("ENST00000229794", "ENST00000229795", "ENST00000310795", "ENST00000468133", "ENST00000472333", "ENST00000474429", "ENST00000490379", "ENST00000491957", "ENST00000496250", "ENST00000622903")	-0.188	6.3	5.46	0.0307	0.174	1.51
6	36442767	36491143	48377	+	ENSG00000112078	KCTD20	protein_coding	chromosome	potassium channel tetramerization domain containing 20 [Source:HGNC Symbol;Acc:HGNC:21052]	ENSG00000112078.13	KCTD20	222658	c("ENST00000265344", "ENST00000373731", "ENST00000443316", "ENST00000449081", "ENST00000460983", "ENST00000474988", "ENST00000481911", "ENST00000483557", "ENST00000498267", "ENST00000536244")	0.373	7.34	9.13	0.00712	0.0833	2.15
6	36493892	36547470	53579	-	ENSG00000112079	STK38	protein_coding	chromosome	serine/threonine kinase 38 [Source:HGNC Symbol;Acc:HGNC:17847]	ENSG00000112079.8	STK38	11329	ENST00000229812	0.11	6.24	1.18	0.29	0.562	0.537
6	36594353	36605600	11248	+	ENSG00000112081	SRSF3	protein_coding	chromosome	serine and arginine rich splicing factor 3 [Source:HGNC Symbol;Acc:HGNC:10785]	ENSG00000112081.16	SRSF3	6428	c("ENST00000339436", "ENST00000373715", "ENST00000477442", "ENST00000613941", "ENST00000614136", "ENST00000620242", "ENST00000620389", "ENST00000620941")	-0.421	7.94	14	0.00142	0.0373	2.85
6	159669057	159745186	76130	-	ENSG00000112096	SOD2	protein_coding	chromosome	superoxide dismutase 2 [Source:HGNC Symbol;Acc:HGNC:11180]	ENSG00000112096.17	SOD2	6648	c("ENST00000337404", "ENST00000367054", "ENST00000367055", "ENST00000401980", "ENST00000444946", "ENST00000452684", "ENST00000535459", "ENST00000535561", "ENST00000537657", "ENST00000538183", "ENST00000540491", "ENST00000541573", "ENST00000545162", "ENST00000546260")	-0.0342	8.31	0.104	0.75	0.895	0.125
6	159789812	159798436	8625	+	ENSG00000112110	MRPL18	protein_coding	chromosome	mitochondrial ribosomal protein L18 [Source:HGNC Symbol;Acc:HGNC:14477]	ENSG00000112110.9	MRPL18	29074	c("ENST00000367034", "ENST00000476826", "ENST00000479638", "ENST00000480842")	-0.0405	5.06	0.322	0.577	0.798	0.239
6	52264009	52284881	20873	-	ENSG00000112118	MCM3	protein_coding	chromosome	minichromosome maintenance complex component 3 [Source:HGNC Symbol;Acc:HGNC:6945]	ENSG00000112118.18	MCM3	4172	c("ENST00000229854", "ENST00000419835", "ENST00000421471", "ENST00000476448", "ENST00000596288", "ENST00000596983", "ENST00000616552")	-0.444	7.33	12.4	0.00234	0.0475	2.63
6	37353972	37394738	40767	+	ENSG00000112130	RNF8	protein_coding	chromosome	ring finger protein 8 [Source:HGNC Symbol;Acc:HGNC:10071]	ENSG00000112130.16	RNF8	9025	c("ENST00000229866", "ENST00000373479", "ENST00000469316", "ENST00000469731", "ENST00000479516", "ENST00000487950", "ENST00000494320", "ENST00000498460")	0.00522	5.38	0.00196	0.965	0.987	0.0154
6	12716805	13290484	573680	+	ENSG00000112137	PHACTR1	protein_coding	chromosome	phosphatase and actin regulator 1 [Source:HGNC Symbol;Acc:HGNC:20990]	ENSG00000112137.17	PHACTR1	221692	c("ENST00000332995", "ENST00000379329", "ENST00000379335", "ENST00000379348", "ENST00000379350", "ENST00000406205", "ENST00000434977", "ENST00000481706", "ENST00000482982", "ENST00000489548")	1.34	4.7	13.3	0.00174	0.0416	2.76
6	37630679	37699306	68628	-	ENSG00000112139	MDGA1	protein_coding	chromosome	MAM domain containing glycosylphosphatidylinositol anchor 1 [Source:HGNC Symbol;Acc:HGNC:19267]	ENSG00000112139.14	MDGA1	266727	c("ENST00000373401", "ENST00000418178", "ENST00000434837", "ENST00000478143", "ENST00000502298", "ENST00000503419", "ENST00000505425", "ENST00000508399", "ENST00000510077", "ENST00000515437")	1.07	1.39	3.17	0.0914	0.309	1.04
6	53001279	53061802	60524	-	ENSG00000112144	ICK	protein_coding	chromosome	intestinal cell kinase [Source:HGNC Symbol;Acc:HGNC:21219]	ENSG00000112144.15	ICK	22858	c("ENST00000350082", "ENST00000356971")	-0.0305	5.5	0.029	0.867	0.949	0.0622
6	53051991	53100873	48883	+	ENSG00000112146	FBXO9	protein_coding	chromosome	F-box protein 9 [Source:HGNC Symbol;Acc:HGNC:13588]	ENSG00000112146.16	FBXO9	26268	c("ENST00000244426", "ENST00000323557", "ENST00000370939", "ENST00000459845", "ENST00000461222", "ENST00000468481", "ENST00000473318", "ENST00000473337", "ENST00000474457", "ENST00000480463", "ENST00000484436", "ENST00000484812", "ENST00000498744")	-0.012	6.84	0.0133	0.91	0.966	0.0412
6	14117256	14136918	19663	+	ENSG00000112149	CD83	protein_coding	chromosome	CD83 molecule [Source:HGNC Symbol;Acc:HGNC:1703]	ENSG00000112149.9	CD83	9308	c("ENST00000379153", "ENST00000612003")	-0.117	0.201	0.157	0.696	0.867	0.157
6	89642499	89819723	177225	-	ENSG00000112159	MDN1	protein_coding	chromosome	midasin AAA ATPase 1 [Source:HGNC Symbol;Acc:HGNC:18302]	ENSG00000112159.11	MDN1	23195	c("ENST00000369393", "ENST00000439638", "ENST00000468568", "ENST00000487831", "ENST00000629399")	0.621	6.41	3.09	0.095	0.315	1.02
6	39048798	39087743	38946	+	ENSG00000112164	GLP1R	protein_coding	chromosome	glucagon like peptide 1 receptor [Source:HGNC Symbol;Acc:HGNC:4324]	ENSG00000112164.5	GLP1R	2740	ENST00000373256	-0.802	0.825	2.36	0.141	0.387	0.851
6	39104064	39115189	11126	-	ENSG00000112167	SAYSD1	protein_coding	chromosome	SAYSVFN motif domain containing 1 [Source:HGNC Symbol;Acc:HGNC:21025]	ENSG00000112167.9	SAYSD1	55776	c("ENST00000229903", "ENST00000373249", "ENST00000481599")	-0.107	3.23	0.702	0.413	0.675	0.384
6	55753645	55875564	121920	-	ENSG00000112175	BMP5	protein_coding	chromosome	bone morphogenetic protein 5 [Source:HGNC Symbol;Acc:HGNC:1072]	ENSG00000112175.7	BMP5	653	ENST00000370830	-0.909	8.02	9.24	0.00684	0.0819	2.16
6	89926529	90296908	370380	-	ENSG00000112182	BACH2	protein_coding	chromosome	BTB domain and CNC homolog 2 [Source:HGNC Symbol;Acc:HGNC:14078]	ENSG00000112182.14	BACH2	60468	c("ENST00000257749", "ENST00000343122", "ENST00000406998", "ENST00000453877", "ENST00000470301", "ENST00000472023", "ENST00000481150", "ENST00000493201", "ENST00000494747", "ENST00000537989")	-0.342	4.41	3.21	0.0894	0.305	1.05
6	17281346	17293875	12530	+	ENSG00000112183	RBM24	protein_coding	chromosome	RNA binding motif protein 24 [Source:HGNC Symbol;Acc:HGNC:21539]	ENSG00000112183.14	RBM24	221662	c("ENST00000318204", "ENST00000379052", "ENST00000425446", "ENST00000503965", "ENST00000504055", "ENST00000508508", "ENST00000509686", "ENST00000510826")	-0.454	8.45	21.3	1.97e-4	0.0155	3.71
6	17393216	17557792	164577	+	ENSG00000112186	CAP2	protein_coding	chromosome	cyclase associated actin cytoskeleton regulatory protein 2 [Source:HGNC Symbol;Acc:HGNC:20039]	ENSG00000112186.11	CAP2	10486	c("ENST00000229922", "ENST00000378990", "ENST00000465994", "ENST00000476263", "ENST00000479291", "ENST00000489374", "ENST00000493172", "ENST00000611958", "ENST00000616440")	-0.272	8.67	13.6	0.00159	0.0402	2.8
6	57086844	57170307	83464	+	ENSG00000112200	ZNF451	protein_coding	chromosome	zinc finger protein 451 [Source:HGNC Symbol;Acc:HGNC:21091]	ENSG00000112200.16	ZNF451	26036	c("ENST00000357489", "ENST00000370702", "ENST00000370706", "ENST00000370708", "ENST00000370710", "ENST00000370711", "ENST00000444273", "ENST00000491832", "ENST00000502749", "ENST00000504364", "ENST00000504603", "ENST00000508548", "ENST00000508603", "ENST00000509071", "ENST00000509251", "ENST00000510483", "ENST00000510989", "ENST00000515290")	-0.173	5.46	3.38	0.0818	0.293	1.09
6	57172326	57189833	17508	+	ENSG00000112208	BAG2	protein_coding	chromosome	BCL2 associated athanogene 2 [Source:HGNC Symbol;Acc:HGNC:938]	ENSG00000112208.11	BAG2	9532	ENST00000370693	-0.225	5.26	3.51	0.0767	0.283	1.12
6	57186992	57222314	35323	-	ENSG00000112210	RAB23	protein_coding	chromosome	RAB23, member RAS oncogene family [Source:HGNC Symbol;Acc:HGNC:14263]	ENSG00000112210.11	RAB23	51715	c("ENST00000317483", "ENST00000468148")	-0.189	4.11	4.11	0.057	0.241	1.24
6	96794126	96837463	43338	-	ENSG00000112218	GPR63	protein_coding	chromosome	G protein-coupled receptor 63 [Source:HGNC Symbol;Acc:HGNC:13302]	ENSG00000112218.8	GPR63	81491	ENST00000229955	0.213	2.9	2.65	0.121	0.356	0.919
6	61679960	62286227	606268	-	ENSG00000112232	KHDRBS2	protein_coding	chromosome	KH RNA binding domain containing, signal transduction associated 2 [Source:HGNC Symbol;Acc:HGNC:18114]	ENSG00000112232.8	KHDRBS2	202559	ENST00000281156	0.092	0.872	0.04	0.844	0.94	0.0738
6	98868538	98948006	79469	-	ENSG00000112234	FBXL4	protein_coding	chromosome	F-box and leucine rich repeat protein 4 [Source:HGNC Symbol;Acc:HGNC:13601]	ENSG00000112234.8	FBXL4	26235	c("ENST00000229971", "ENST00000369244")	-0.496	4.7	3.88	0.064	0.256	1.19
6	99542380	99568973	26594	-	ENSG00000112237	CCNC	protein_coding	chromosome	cyclin C [Source:HGNC Symbol;Acc:HGNC:1581]	ENSG00000112237.12	CCNC	892	c("ENST00000326298", "ENST00000369217", "ENST00000369220", "ENST00000482541", "ENST00000484049", "ENST00000486428", "ENST00000518714", "ENST00000519617", "ENST00000520371", "ENST00000520429", "ENST00000521017", "ENST00000523310", "ENST00000523541", "ENST00000523639", "ENST00000523799", "ENST00000523961", "ENST00000523985", "ENST00000524049", "ENST00000627680")	-0.183	5.59	5.55	0.0296	0.171	1.53
6	20401906	20493715	91810	+	ENSG00000112242	E2F3	protein_coding	chromosome	E2F transcription factor 3 [Source:HGNC Symbol;Acc:HGNC:3115]	ENSG00000112242.14	E2F3	1871	c("ENST00000346618", "ENST00000535432", "ENST00000613242")	-0.0764	5.21	1.33	0.263	0.535	0.58
6	63521748	63583587	61840	+	ENSG00000112245	PTP4A1	protein_coding	chromosome	protein tyrosine phosphatase type IVA, member 1 [Source:HGNC Symbol;Acc:HGNC:9634]	ENSG00000112245.10	PTP4A1	7803	c("ENST00000370651", "ENST00000470661", "ENST00000473334", "ENST00000578299", "ENST00000626021", "ENST00000627002", "ENST00000639568")	-0.0253	7.22	0.12	0.733	0.887	0.135
6	100508194	100881372	373179	-	ENSG00000112249	ASCC3	protein_coding	chromosome	activating signal cointegrator 1 complex subunit 3 [Source:HGNC Symbol;Acc:HGNC:18697]	ENSG00000112249.13	ASCC3	10973	c("ENST00000324696", "ENST00000324723", "ENST00000369143", "ENST00000369162", "ENST00000468245", "ENST00000518006", "ENST00000522650")	0.203	7.47	3.79	0.0667	0.263	1.18
6	105096822	105137174	40353	-	ENSG00000112276	BVES	protein_coding	chromosome	blood vessel epicardial substance [Source:HGNC Symbol;Acc:HGNC:1152]	ENSG00000112276.13	BVES	11149	c("ENST00000314641", "ENST00000336775", "ENST00000446408")	-0.318	8.69	2.74	0.115	0.348	0.94
6	70215061	70303083	88023	-	ENSG00000112280	COL9A1	protein_coding	chromosome	collagen type IX alpha 1 chain [Source:HGNC Symbol;Acc:HGNC:2217]	ENSG00000112280.16	COL9A1	1297	c("ENST00000320755", "ENST00000357250", "ENST00000360859", "ENST00000370496", "ENST00000447041", "ENST00000470652", "ENST00000486080", "ENST00000489611", "ENST00000489861", "ENST00000493682", "ENST00000644493")	-0.458	4.61	1.85	0.19	0.45	0.721
6	131573966	131628229	54264	-	ENSG00000112282	MED23	protein_coding	chromosome	mediator complex subunit 23 [Source:HGNC Symbol;Acc:HGNC:2372]	ENSG00000112282.17	MED23	9439	c("ENST00000354577", "ENST00000368053", "ENST00000368058", "ENST00000368060", "ENST00000368068", "ENST00000479213", "ENST00000484885", "ENST00000489888", "ENST00000539158")	0.0615	5.18	0.908	0.353	0.625	0.453
6	110099819	110180004	80186	-	ENSG00000112290	WASF1	protein_coding	chromosome	WAS protein family member 1 [Source:HGNC Symbol;Acc:HGNC:12732]	ENSG00000112290.12	WASF1	8936	c("ENST00000265601", "ENST00000359451", "ENST00000368938", "ENST00000392586", "ENST00000392587", "ENST00000392588", "ENST00000392589", "ENST00000419252", "ENST00000444391", "ENST00000447287")	0.698	5.86	13.1	0.00186	0.0428	2.73
6	24424565	24495205	70641	-	ENSG00000112293	GPLD1	protein_coding	chromosome	glycosylphosphatidylinositol specific phospholipase D1 [Source:HGNC Symbol;Acc:HGNC:4459]	ENSG00000112293.14	GPLD1	2822	c("ENST00000230036", "ENST00000378243", "ENST00000474784", "ENST00000475417", "ENST00000486892", "ENST00000492917")	0.295	1.95	1.92	0.182	0.44	0.74
6	24494852	24537207	42356	+	ENSG00000112294	ALDH5A1	protein_coding	chromosome	aldehyde dehydrogenase 5 family member A1 [Source:HGNC Symbol;Acc:HGNC:408]	ENSG00000112294.12	ALDH5A1	7915	c("ENST00000348925", "ENST00000357578", "ENST00000479394", "ENST00000491546", "ENST00000492697")	0.039	5.21	0.105	0.749	0.895	0.125
6	106360808	106571978	211171	+	ENSG00000112297	CRYBG1	protein_coding	chromosome	crystallin beta-gamma domain containing 1 [Source:HGNC Symbol;Acc:HGNC:356]	ENSG00000112297.14	CRYBG1	202	c("ENST00000369066", "ENST00000457437", "ENST00000487681", "ENST00000633556")	0.141	-0.763	0.207	0.654	0.845	0.184
6	24667035	24705065	38031	+	ENSG00000112304	ACOT13	protein_coding	chromosome	acyl-CoA thioesterase 13 [Source:HGNC Symbol;Acc:HGNC:20999]	ENSG00000112304.10	ACOT13	55856	c("ENST00000230048", "ENST00000476436", "ENST00000537591")	-0.0817	5.67	0.202	0.658	0.847	0.181
6	70667776	70862015	194240	+	ENSG00000112305	SMAP1	protein_coding	chromosome	small ArfGAP 1 [Source:HGNC Symbol;Acc:HGNC:19651]	ENSG00000112305.14	SMAP1	60682	c("ENST00000316999", "ENST00000370452", "ENST00000370455", "ENST00000439432", "ENST00000445046", "ENST00000619054")	0.0227	6	0.129	0.724	0.882	0.14
6	132814441	132817564	3124	+	ENSG00000112306	RPS12	protein_coding	chromosome	ribosomal protein S12 [Source:HGNC Symbol;Acc:HGNC:10385]	ENSG00000112306.7	RPS12	6206	c("ENST00000230050", "ENST00000484616")	-0.175	8.42	3.98	0.0609	0.25	1.22
6	24704861	24720836	15976	-	ENSG00000112308	C6orf62	protein_coding	chromosome	chromosome 6 open reading frame 62 [Source:HGNC Symbol;Acc:HGNC:20998]	ENSG00000112308.12	C6orf62	81688	c("ENST00000378102", "ENST00000378119")	0.0535	7.03	0.657	0.428	0.688	0.369
6	70856679	70957038	100360	-	ENSG00000112309	B3GAT2	protein_coding	chromosome	beta-1,3-glucuronyltransferase 2 [Source:HGNC Symbol;Acc:HGNC:922]	ENSG00000112309.10	B3GAT2	135152	c("ENST00000230053", "ENST00000615536")	-1.67	0.87	17	5.96e-4	0.025	3.22
6	24774931	24786099	11169	+	ENSG00000112312	GMNN	protein_coding	chromosome	geminin, DNA replication inhibitor [Source:HGNC Symbol;Acc:HGNC:17493]	ENSG00000112312.9	GMNN	51053	c("ENST00000230056", "ENST00000356509", "ENST00000378054", "ENST00000378059", "ENST00000468943", "ENST00000476555", "ENST00000620958")	-0.281	5.02	7.19	0.0149	0.121	1.83
6	133240598	133532120	291523	+	ENSG00000112319	EYA4	protein_coding	chromosome	EYA transcriptional coactivator and phosphatase 4 [Source:HGNC Symbol;Acc:HGNC:3522]	ENSG00000112319.18	EYA4	2070	c("ENST00000355167", "ENST00000355286", "ENST00000367895", "ENST00000421413", "ENST00000430974", "ENST00000431403", "ENST00000441015", "ENST00000452339", "ENST00000497350", "ENST00000525614", "ENST00000525849", "ENST00000531861", "ENST00000531901", "ENST00000532518")	0.89	3.52	6.17	0.0226	0.149	1.65
6	107489958	107660167	170210	+	ENSG00000112320	SOBP	protein_coding	chromosome	sine oculis binding protein homolog [Source:HGNC Symbol;Acc:HGNC:29256]	ENSG00000112320.11	SOBP	55084	c("ENST00000317357", "ENST00000477448", "ENST00000494935", "ENST00000618129")	-0.435	5.31	8.74	0.00822	0.0894	2.09
6	108211222	108261260	50039	-	ENSG00000112335	SNX3	protein_coding	chromosome	sorting nexin 3 [Source:HGNC Symbol;Acc:HGNC:11174]	ENSG00000112335.14	SNX3	8724	c("ENST00000230085", "ENST00000349379", "ENST00000368979", "ENST00000426155")	-0.0463	7.19	0.389	0.541	0.774	0.267
6	134960378	135103056	142679	-	ENSG00000112339	HBS1L	protein_coding	chromosome	HBS1 like translational GTPase [Source:HGNC Symbol;Acc:HGNC:4834]	ENSG00000112339.14	HBS1L	10767	c("ENST00000314674", "ENST00000367820", "ENST00000367822", "ENST00000367826", "ENST00000367837", "ENST00000415177", "ENST00000524715", "ENST00000525067", "ENST00000526100", "ENST00000527005", "ENST00000527507", "ENST00000527578", "ENST00000529169", "ENST00000529641", "ENST00000529882", "ENST00000533274")	0.0369	5.95	0.823	0.376	0.644	0.425
6	136822564	136913937	91374	+	ENSG00000112357	PEX7	protein_coding	chromosome	peroxisomal biogenesis factor 7 [Source:HGNC Symbol;Acc:HGNC:8860]	ENSG00000112357.12	PEX7	5191	c("ENST00000318471", "ENST00000367756", "ENST00000541292")	-0.368	3.3	4.67	0.044	0.211	1.36
6	109462594	109483237	20644	-	ENSG00000112365	ZBTB24	protein_coding	chromosome	zinc finger and BTB domain containing 24 [Source:HGNC Symbol;Acc:HGNC:21143]	ENSG00000112365.4	ZBTB24	9841	ENST00000230122	0.0015	3.61	3.08e-4	0.986	0.995	0.00604
6	109691312	109825428	134117	+	ENSG00000112367	FIG4	protein_coding	chromosome	FIG4 phosphoinositide 5-phosphatase [Source:HGNC Symbol;Acc:HGNC:16873]	ENSG00000112367.10	FIG4	9896	c("ENST00000230124", "ENST00000368941", "ENST00000415980", "ENST00000419951", "ENST00000454215")	0.209	4.36	5.03	0.0373	0.192	1.43
6	138088505	138107511	19007	-	ENSG00000112378	PERP	protein_coding	chromosome	PERP, TP53 apoptosis effector [Source:HGNC Symbol;Acc:HGNC:17637]	ENSG00000112378.11	PERP	64065	ENST00000421351	0.0618	7.75	0.378	0.546	0.778	0.263
6	138161921	138344663	182743	+	ENSG00000112379	ARFGEF3	protein_coding	chromosome	ARFGEF family member 3 [Source:HGNC Symbol;Acc:HGNC:21213]	ENSG00000112379.8	ARFGEF3	57221	ENST00000251691	0.478	2.52	5.03	0.0373	0.193	1.43
6	111087503	111231194	143692	+	ENSG00000112394	SLC16A10	protein_coding	chromosome	solute carrier family 16 member 10 [Source:HGNC Symbol;Acc:HGNC:17027]	ENSG00000112394.16	SLC16A10	117247	c("ENST00000368850", "ENST00000368851", "ENST00000419619", "ENST00000439288", "ENST00000465319", "ENST00000612036")	0.557	2.43	2.43	0.136	0.381	0.867
6	139135112	139180802	45691	+	ENSG00000112406	HECA	protein_coding	chromosome	hdc homolog, cell cycle regulator [Source:HGNC Symbol;Acc:HGNC:21041]	ENSG00000112406.4	HECA	51696	ENST00000367658	-0.383	5.54	3.46	0.0789	0.287	1.1
6	142301854	142446266	144413	+	ENSG00000112414	ADGRG6	protein_coding	chromosome	adhesion G protein-coupled receptor G6 [Source:HGNC Symbol;Acc:HGNC:13841]	ENSG00000112414.14	ADGRG6	57211	c("ENST00000230173", "ENST00000296932", "ENST00000367608", "ENST00000367609", "ENST00000415128", "ENST00000435011", "ENST00000463637", "ENST00000472054", "ENST00000497898", "ENST00000508295", "ENST00000538281", "ENST00000540208", "ENST00000541199", "ENST00000545477")	1.83	6.38	27.5	4.89e-5	0.00897	4.31
6	143536845	143831185	294341	+	ENSG00000112419	PHACTR2	protein_coding	chromosome	phosphatase and actin regulator 2 [Source:HGNC Symbol;Acc:HGNC:20956]	ENSG00000112419.14	PHACTR2	9749	c("ENST00000305766", "ENST00000367582", "ENST00000367584", "ENST00000397980", "ENST00000402863", "ENST00000420771", "ENST00000427704", "ENST00000440869", "ENST00000451827", "ENST00000536245", "ENST00000542769", "ENST00000545919")	0.355	6.69	13.7	0.00156	0.0396	2.81
6	145382535	145736023	353489	-	ENSG00000112425	EPM2A	protein_coding	chromosome	EPM2A, laforin glucan phosphatase [Source:HGNC Symbol;Acc:HGNC:3413]	ENSG00000112425.14	EPM2A	7957	c("ENST00000367519", "ENST00000435470", "ENST00000450221", "ENST00000461700", "ENST00000489412", "ENST00000496228", "ENST00000611340", "ENST00000618445", "ENST00000638262", "ENST00000638554", "ENST00000638597", "ENST00000638717", "ENST00000638778", "ENST00000638783", "ENST00000639049", "ENST00000639106", "ENST00000639423", "ENST00000639465", "ENST00000639648", "ENST00000639649", "ENST00000639799", "ENST00000639849", "ENST00000639859", "ENST00000640225", "ENST00000640297", "ENST00000640351", "ENST00000640426", "ENST00000640898", "ENST00000640980")	-0.103	4.04	0.936	0.346	0.619	0.461
6	33200445	33204439	3995	+	ENSG00000112473	SLC39A7	protein_coding	chromosome	solute carrier family 39 member 7 [Source:HGNC Symbol;Acc:HGNC:4927]	ENSG00000112473.17	SLC39A7	7922	c("ENST00000374675", "ENST00000374677", "ENST00000444757", "ENST00000463972")	0.209	6.54	1.48	0.239	0.508	0.622
6	167111807	167139696	27890	+	ENSG00000112486	CCR6	protein_coding	chromosome	C-C motif chemokine receptor 6 [Source:HGNC Symbol;Acc:HGNC:1607]	ENSG00000112486.16	CCR6	1235	c("ENST00000341935", "ENST00000349984", "ENST00000400926", "ENST00000643861", "ENST00000646493")	0.449	-0.627	0.812	0.379	0.647	0.421
6	33410399	33416453	6055	+	ENSG00000112511	PHF1	protein_coding	chromosome	PHD finger protein 1 [Source:HGNC Symbol;Acc:HGNC:8919]	ENSG00000112511.17	PHF1	5252	c("ENST00000374512", "ENST00000374516", "ENST00000427004", "ENST00000427826", "ENST00000428274", "ENST00000459809", "ENST00000479029", "ENST00000486845", "ENST00000487667", "ENST00000488767", "ENST00000495509")	-0.279	2.99	0.258	0.618	0.825	0.209
6	33416442	33418317	1876	-	ENSG00000112514	CUTA	protein_coding	chromosome	cutA divalent cation tolerance homolog [Source:HGNC Symbol;Acc:HGNC:21101]	ENSG00000112514.15	CUTA	51596	c("ENST00000374484", "ENST00000374496", "ENST00000374500", "ENST00000440279", "ENST00000462802", "ENST00000465956", "ENST00000479249", "ENST00000482684", "ENST00000487637", "ENST00000488034", "ENST00000488478", "ENST00000492510", "ENST00000494751", "ENST00000607266", "ENST00000611509")	-0.0984	6.37	1.01	0.327	0.602	0.485
6	163414000	163578596	164597	+	ENSG00000112531	QKI	protein_coding	chromosome	QKI, KH domain containing RNA binding [Source:HGNC Symbol;Acc:HGNC:21100]	ENSG00000112531.16	QKI	9444	c("ENST00000275262", "ENST00000361195", "ENST00000361752", "ENST00000361758", "ENST00000392127", "ENST00000424802", "ENST00000453779", "ENST00000537041", "ENST00000537124", "ENST00000537883", "ENST00000540719", "ENST00000541696", "ENST00000544361", "ENST00000544436", "ENST00000544823", "ENST00000545346", "ENST00000545607")	-0.578	9.01	25.6	7.34e-5	0.011	4.13
6	165327287	165986603	659317	-	ENSG00000112541	PDE10A	protein_coding	chromosome	phosphodiesterase 10A [Source:HGNC Symbol;Acc:HGNC:8772]	ENSG00000112541.13	PDE10A	10846	c("ENST00000366882", "ENST00000535229", "ENST00000539869", "ENST00000580695", "ENST00000616273")	-0.241	5.2	1.64	0.215	0.481	0.667
6	41636882	41654246	17365	+	ENSG00000112559	MDFI	protein_coding	chromosome	MyoD family inhibitor [Source:HGNC Symbol;Acc:HGNC:6967]	ENSG00000112559.13	MDFI	4188	c("ENST00000230321", "ENST00000373050", "ENST00000373051", "ENST00000419164", "ENST00000432027", "ENST00000435476", "ENST00000441667", "ENST00000446650", "ENST00000471092")	-0.833	3.37	12.8	0.00208	0.0454	2.68
6	41683978	41736259	52282	-	ENSG00000112561	TFEB	protein_coding	chromosome	transcription factor EB [Source:HGNC Symbol;Acc:HGNC:11753]	ENSG00000112561.17	TFEB	7942	c("ENST00000230323", "ENST00000343317", "ENST00000358871", "ENST00000373033", "ENST00000394283", "ENST00000403298", "ENST00000406563", "ENST00000416140", "ENST00000419396", "ENST00000419574", "ENST00000420312", "ENST00000424495", "ENST00000425401", "ENST00000433032", "ENST00000445214", "ENST00000445700", "ENST00000494822")	-0.395	5.25	15.6	8.73e-4	0.03	3.06
6	168441151	168673445	232295	+	ENSG00000112562	SMOC2	protein_coding	chromosome	SPARC related modular calcium binding 2 [Source:HGNC Symbol;Acc:HGNC:20323]	ENSG00000112562.18	SMOC2	64094	c("ENST00000354536", "ENST00000356284", "ENST00000392100", "ENST00000417208", "ENST00000477998", "ENST00000535039")	1.04	0.437	2.7	0.117	0.351	0.932
6	41934933	42050357	115425	-	ENSG00000112576	CCND3	protein_coding	chromosome	cyclin D3 [Source:HGNC Symbol;Acc:HGNC:1585]	ENSG00000112576.12	CCND3	896	c("ENST00000372987", "ENST00000372988", "ENST00000372991", "ENST00000414200", "ENST00000415497", "ENST00000502771", "ENST00000505064", "ENST00000505672", "ENST00000505884", "ENST00000506555", "ENST00000508143", "ENST00000510058", "ENST00000510503", "ENST00000511161", "ENST00000511642", "ENST00000511686", "ENST00000512381", "ENST00000512426", "ENST00000513956", "ENST00000514382", "ENST00000514588", "ENST00000612455", "ENST00000616010")	0.351	5.12	7.47	0.0134	0.116	1.87
6	41921188	41933046	11859	+	ENSG00000112578	BYSL	protein_coding	chromosome	bystin like [Source:HGNC Symbol;Acc:HGNC:1157]	ENSG00000112578.9	BYSL	705	c("ENST00000230340", "ENST00000372996", "ENST00000475702", "ENST00000489290", "ENST00000494032")	0.0819	4.75	0.301	0.59	0.807	0.229
6	170554302	170572870	18569	+	ENSG00000112592	TBP	protein_coding	chromosome	TATA-box binding protein [Source:HGNC Symbol;Acc:HGNC:11588]	ENSG00000112592.13	TBP	6908	c("ENST00000230354", "ENST00000392092", "ENST00000421512", "ENST00000423353", "ENST00000446829", "ENST00000540980", "ENST00000616883", "ENST00000636632")	-0.0211	4.2	0.0827	0.777	0.908	0.11
6	42696600	42722574	25975	-	ENSG00000112619	PRPH2	protein_coding	chromosome	peripherin 2 [Source:HGNC Symbol;Acc:HGNC:9942]	ENSG00000112619.7	PRPH2	5961	ENST00000230381	0.576	1.56	0.966	0.338	0.612	0.471
6	42746958	42868560	121603	+	ENSG00000112624	BICRAL	protein_coding	chromosome	BRD4 interacting chromatin remodeling complex associated protein like [Source:HGNC Symbol;Acc:HGNC:21111]	ENSG00000112624.12	BICRAL	23506	c("ENST00000314073", "ENST00000394168", "ENST00000614467")	-0.00235	4.34	7.11e-4	0.979	0.992	0.00921
6	42984499	43012342	27844	+	ENSG00000112640	PPP2R5D	protein_coding	chromosome	protein phosphatase 2 regulatory subunit B'delta [Source:HGNC Symbol;Acc:HGNC:9312]	ENSG00000112640.14	PPP2R5D	5528	c("ENST00000230402", "ENST00000394110", "ENST00000461010", "ENST00000467447", "ENST00000470467", "ENST00000472118", "ENST00000482315", "ENST00000485511", "ENST00000486843")	0.0135	5.92	0.0451	0.834	0.935	0.0788
6	43054029	43059806	5778	-	ENSG00000112651	MRPL2	protein_coding	chromosome	mitochondrial ribosomal protein L2 [Source:HGNC Symbol;Acc:HGNC:14056]	ENSG00000112651.11	MRPL2	51069	c("ENST00000230413", "ENST00000388752", "ENST00000468957", "ENST00000470667", "ENST00000480286", "ENST00000485654", "ENST00000487429", "ENST00000489623", "ENST00000491898")	-0.138	5.23	2.92	0.104	0.331	0.982
6	43076268	43161719	85452	+	ENSG00000112655	PTK7	protein_coding	chromosome	protein tyrosine kinase 7 (inactive) [Source:HGNC Symbol;Acc:HGNC:9618]	ENSG00000112655.15	PTK7	5754	c("ENST00000230418", "ENST00000230419", "ENST00000345201", "ENST00000349241", "ENST00000352931", "ENST00000461100", "ENST00000461389", "ENST00000470019", "ENST00000470471", "ENST00000471863", "ENST00000473339", "ENST00000476760", "ENST00000481273", "ENST00000481946", "ENST00000487673", "ENST00000489707", "ENST00000490710", "ENST00000493339", "ENST00000494146", "ENST00000497957")	0.0613	6.4	0.465	0.503	0.746	0.298
6	43171299	43181507	10209	+	ENSG00000112658	SRF	protein_coding	chromosome	serum response factor [Source:HGNC Symbol;Acc:HGNC:11291]	ENSG00000112658.7	SRF	6722	ENST00000265354	-0.479	7.41	5.44	0.031	0.175	1.51
6	43182175	43224587	42413	+	ENSG00000112659	CUL9	protein_coding	chromosome	cullin 9 [Source:HGNC Symbol;Acc:HGNC:15982]	ENSG00000112659.13	CUL9	23113	c("ENST00000252050", "ENST00000372647", "ENST00000451399", "ENST00000502719", "ENST00000502937", "ENST00000503766", "ENST00000504485", "ENST00000504647", "ENST00000505172", "ENST00000505405", "ENST00000506830", "ENST00000508656", "ENST00000510282", "ENST00000512408", "ENST00000512423", "ENST00000513904", "ENST00000515344", "ENST00000515773")	0.159	4.99	1.51	0.234	0.503	0.63
6	43225629	43229484	3856	-	ENSG00000112667	DNPH1	protein_coding	chromosome	2'-deoxynucleoside 5'-phosphate N-hydrolase 1 [Source:HGNC Symbol;Acc:HGNC:21218]	ENSG00000112667.12	DNPH1	10591	c("ENST00000230431", "ENST00000393987", "ENST00000505042", "ENST00000509253")	-0.359	3.87	5.61	0.0288	0.169	1.54
6	291630	351355	59726	+	ENSG00000112679	DUSP22	protein_coding	chromosome	dual specificity phosphatase 22 [Source:HGNC Symbol;Acc:HGNC:16077]	ENSG00000112679.14	DUSP22	56940	c("ENST00000344450", "ENST00000419235", "ENST00000603005", "ENST00000603290", "ENST00000603296", "ENST00000603453", "ENST00000603726", "ENST00000603795", "ENST00000603881", "ENST00000604914", "ENST00000604971", "ENST00000604988", "ENST00000605035", "ENST00000605315", "ENST00000605391", "ENST00000605863")	-0.155	5.58	3.58	0.074	0.278	1.13
6	485133	693111	207979	-	ENSG00000112685	EXOC2	protein_coding	chromosome	exocyst complex component 2 [Source:HGNC Symbol;Acc:HGNC:24968]	ENSG00000112685.13	EXOC2	55770	c("ENST00000230449", "ENST00000443083", "ENST00000475028")	-0.0829	5.94	2.72	0.116	0.35	0.937
6	75237675	75250323	12649	-	ENSG00000112695	COX7A2	protein_coding	chromosome	cytochrome c oxidase subunit 7A2 [Source:HGNC Symbol;Acc:HGNC:2288]	ENSG00000112695.11	COX7A2	1347	c("ENST00000370081", "ENST00000370089", "ENST00000377978", "ENST00000459637", "ENST00000460985", "ENST00000472311", "ENST00000481061", "ENST00000509698")	-0.153	6.39	2.41	0.138	0.384	0.861
6	75252924	75284968	32045	-	ENSG00000112697	TMEM30A	protein_coding	chromosome	transmembrane protein 30A [Source:HGNC Symbol;Acc:HGNC:16667]	ENSG00000112697.15	TMEM30A	55754	c("ENST00000230461", "ENST00000370050", "ENST00000475111", "ENST00000518161")	0.23	7.4	5.51	0.0301	0.173	1.52
6	1623806	2245692	621887	-	ENSG00000112699	GMDS	protein_coding	chromosome	GDP-mannose 4,6-dehydratase [Source:HGNC Symbol;Acc:HGNC:4369]	ENSG00000112699.10	GMDS	2762	c("ENST00000380805", "ENST00000380815", "ENST00000467288", "ENST00000476972", "ENST00000486793", "ENST00000530075", "ENST00000530459", "ENST00000530927", "ENST00000531690", "ENST00000533279")	-0.315	2.7	4.49	0.0477	0.22	1.32
6	75601509	75718278	116770	+	ENSG00000112701	SENP6	protein_coding	chromosome	SUMO specific peptidase 6 [Source:HGNC Symbol;Acc:HGNC:20944]	ENSG00000112701.17	SENP6	26054	c("ENST00000327284", "ENST00000370010", "ENST00000424947", "ENST00000436928", "ENST00000447266", "ENST00000474906", "ENST00000476060", "ENST00000483859", "ENST00000485497", "ENST00000487548", "ENST00000493959", "ENST00000503501")	-0.0196	6.77	0.126	0.727	0.884	0.139
6	43770184	43786487	16304	+	ENSG00000112715	VEGFA	protein_coding	chromosome	vascular endothelial growth factor A [Source:HGNC Symbol;Acc:HGNC:12680]	ENSG00000112715.21	VEGFA	7422	c("ENST00000230480", "ENST00000324450", "ENST00000372055", "ENST00000372064", "ENST00000372067", "ENST00000372077", "ENST00000413642", "ENST00000417285", "ENST00000425836", "ENST00000457104", "ENST00000476772", "ENST00000480614", "ENST00000482630", "ENST00000493786", "ENST00000497139", "ENST00000512683", "ENST00000518538", "ENST00000518689", "ENST00000518824", "ENST00000519767", "ENST00000520265", "ENST00000520948", "ENST00000523125", "ENST00000523873", "ENST00000523950", "ENST00000611736", "ENST00000615393", "ENST00000617771", "ENST00000621747", "ENST00000640482", "ENST00000640499", "ENST00000640653")	0.181	7.08	2.26	0.15	0.399	0.824
6	4021267	4064983	43717	+	ENSG00000112739	PRPF4B	protein_coding	chromosome	pre-mRNA processing factor 4B [Source:HGNC Symbol;Acc:HGNC:17346]	ENSG00000112739.16	PRPF4B	8899	c("ENST00000337659", "ENST00000461612", "ENST00000463634", "ENST00000466185", "ENST00000480058", "ENST00000481109", "ENST00000490399", "ENST00000490653", "ENST00000494674")	-0.118	6.75	6.31	0.0214	0.145	1.67
6	80003887	80042527	38641	+	ENSG00000112742	TTK	protein_coding	chromosome	TTK protein kinase [Source:HGNC Symbol;Acc:HGNC:12401]	ENSG00000112742.9	TTK	7272	c("ENST00000230510", "ENST00000369798", "ENST00000430061", "ENST00000502580", "ENST00000504040", "ENST00000504590", "ENST00000509313", "ENST00000509894", "ENST00000511260", "ENST00000515751", "ENST00000627129")	-0.229	4.96	1.69	0.209	0.473	0.68
6	44219505	44234151	14647	+	ENSG00000112759	SLC29A1	protein_coding	chromosome	solute carrier family 29 member 1 (Augustine blood group) [Source:HGNC Symbol;Acc:HGNC:11003]	ENSG00000112759.17	SLC29A1	2030	c("ENST00000371708", "ENST00000371713", "ENST00000371724", "ENST00000371731", "ENST00000371740", "ENST00000371755", "ENST00000393841", "ENST00000393844", "ENST00000427851", "ENST00000472176", "ENST00000642613", "ENST00000642777", "ENST00000643028", "ENST00000643152", "ENST00000643869", "ENST00000645259", "ENST00000645607", "ENST00000645692", "ENST00000646251", "ENST00000646582", "ENST00000646878", "ENST00000647460")	0.194	5.16	0.949	0.342	0.616	0.465
6	26457904	26476621	18718	+	ENSG00000112763	BTN2A1	protein_coding	chromosome	butyrophilin subfamily 2 member A1 [Source:HGNC Symbol;Acc:HGNC:1136]	ENSG00000112763.15	BTN2A1	11120	c("ENST00000312541", "ENST00000377600", "ENST00000429381", "ENST00000469185", "ENST00000480218", "ENST00000493173", "ENST00000541522")	0.0159	5.25	0.0153	0.903	0.964	0.0443
6	112108760	112254939	146180	-	ENSG00000112769	LAMA4	protein_coding	chromosome	laminin subunit alpha 4 [Source:HGNC Symbol;Acc:HGNC:6484]	ENSG00000112769.18	LAMA4	3910	c("ENST00000230538", "ENST00000243219", "ENST00000368638", "ENST00000368640", "ENST00000389463", "ENST00000423735", "ENST00000424408", "ENST00000431543", "ENST00000453937", "ENST00000455073", "ENST00000518842", "ENST00000519245", "ENST00000519932", "ENST00000521187", "ENST00000521398", "ENST00000521690", "ENST00000521693", "ENST00000521732", "ENST00000522006", "ENST00000523765", "ENST00000524032", "ENST00000604740")	-1.68	6.56	14.3	0.00129	0.0356	2.89
6	81491439	81752774	261336	-	ENSG00000112773	TENT5A	protein_coding	chromosome	terminal nucleotidyltransferase 5A [Source:HGNC Symbol;Acc:HGNC:18345]	ENSG00000112773.15	TENT5A	55603	c("ENST00000320172", "ENST00000369754", "ENST00000369756", "ENST00000412306", "ENST00000423467")	-0.518	5.83	6.21	0.0223	0.149	1.65
6	45880827	46080348	199522	-	ENSG00000112782	CLIC5	protein_coding	chromosome	chloride intracellular channel 5 [Source:HGNC Symbol;Acc:HGNC:13517]	ENSG00000112782.16	CLIC5	53405	c("ENST00000185206", "ENST00000339561", "ENST00000464137", "ENST00000476852", "ENST00000484572", "ENST00000486570", "ENST00000487396", "ENST00000544153", "ENST00000642250", "ENST00000643162", "ENST00000644324", "ENST00000644878", "ENST00000645626")	-0.772	5.82	14.5	0.00122	0.0346	2.91
12	132489551	132585188	95638	+	ENSG00000112787	FBRSL1	protein_coding	chromosome	fibrosin like 1 [Source:HGNC Symbol;Acc:HGNC:29308]	ENSG00000112787.12	FBRSL1	57666	c("ENST00000434748", "ENST00000536075", "ENST00000537804", "ENST00000539264", "ENST00000542061", "ENST00000542306", "ENST00000543360", "ENST00000543453")	0.114	4.83	0.571	0.459	0.712	0.338
6	46159187	46170971	11785	-	ENSG00000112796	ENPP5	protein_coding	chromosome	ectonucleotide pyrophosphatase/phosphodiesterase 5 (putative) [Source:HGNC Symbol;Acc:HGNC:13717]	ENSG00000112796.9	ENPP5	59084	c("ENST00000230565", "ENST00000371383", "ENST00000492313")	1.04	1.25	4.71	0.0431	0.209	1.37
6	27247701	27256624	8924	+	ENSG00000112812	PRSS16	protein_coding	chromosome	serine protease 16 [Source:HGNC Symbol;Acc:HGNC:9480]	ENSG00000112812.15	PRSS16	10279	c("ENST00000230582", "ENST00000377456", "ENST00000421826", "ENST00000454665", "ENST00000459736", "ENST00000462664", "ENST00000466364", "ENST00000468138", "ENST00000468930", "ENST00000470870", "ENST00000471463", "ENST00000475106", "ENST00000478690", "ENST00000481125", "ENST00000484493", "ENST00000485603", "ENST00000485993", "ENST00000488649", "ENST00000492575", "ENST00000495683")	1.08	0.749	13.4	0.00169	0.0414	2.77
6	84687351	84764519	77169	-	ENSG00000112837	TBX18	protein_coding	chromosome	T-box 18 [Source:HGNC Symbol;Acc:HGNC:11595]	ENSG00000112837.16	TBX18	9096	c("ENST00000330469", "ENST00000369663", "ENST00000606325", "ENST00000606521", "ENST00000606621", "ENST00000606784", "ENST00000607343")	-0.652	2.37	0.775	0.39	0.656	0.409
5	65926475	66082549	156075	+	ENSG00000112851	ERBIN	protein_coding	chromosome	erbb2 interacting protein [Source:HGNC Symbol;Acc:HGNC:15842]	ENSG00000112851.14	ERBIN	55914	c("ENST00000284037", "ENST00000380935", "ENST00000380938", "ENST00000380943", "ENST00000416865", "ENST00000503913", "ENST00000505822", "ENST00000506030", "ENST00000506744", "ENST00000507128", "ENST00000507490", "ENST00000508515", "ENST00000509946", "ENST00000511297", "ENST00000511671", "ENST00000512354", "ENST00000515185")	-0.149	7.06	2.81	0.11	0.341	0.957
5	141094578	141098703	4126	+	ENSG00000112852	PCDHB2	protein_coding	chromosome	protocadherin beta 2 [Source:HGNC Symbol;Acc:HGNC:8687]	ENSG00000112852.6	PCDHB2	56133	c("ENST00000194155", "ENST00000622947", "ENST00000624874", "ENST00000624994", "ENST00000625033")	-0.0703	5.1	0.0604	0.809	0.924	0.0923
5	140691426	140699318	7893	+	ENSG00000112855	HARS2	protein_coding	chromosome	histidyl-tRNA synthetase 2, mitochondrial [Source:HGNC Symbol;Acc:HGNC:4817]	ENSG00000112855.15	HARS2	23438	c("ENST00000230771", "ENST00000448069", "ENST00000502303", "ENST00000503873", "ENST00000506318", "ENST00000508522", "ENST00000509299", "ENST00000510104", "ENST00000511913", "ENST00000513688", "ENST00000513912", "ENST00000520095", "ENST00000642231", "ENST00000642452", "ENST00000642752", "ENST00000642970", "ENST00000643996", "ENST00000645065", "ENST00000645749", "ENST00000646468", "ENST00000647484")	0.118	5.12	2.55	0.127	0.368	0.895
5	103548855	103562793	13939	-	ENSG00000112874	NUDT12	protein_coding	chromosome	nudix hydrolase 12 [Source:HGNC Symbol;Acc:HGNC:18826]	ENSG00000112874.9	NUDT12	83594	c("ENST00000230792", "ENST00000507423", "ENST00000508889", "ENST00000515407")	-0.175	4.59	2.64	0.121	0.357	0.916
5	612272	667168	54897	+	ENSG00000112877	CEP72	protein_coding	chromosome	centrosomal protein 72 [Source:HGNC Symbol;Acc:HGNC:25547]	ENSG00000112877.7	CEP72	55722	c("ENST00000264935", "ENST00000499639", "ENST00000512038", "ENST00000514507")	-0.225	2.17	0.993	0.332	0.606	0.479
5	109689366	109869625	180260	+	ENSG00000112893	MAN2A1	protein_coding	chromosome	mannosidase alpha class 2A member 1 [Source:HGNC Symbol;Acc:HGNC:6824]	ENSG00000112893.9	MAN2A1	4124	c("ENST00000261483", "ENST00000502261", "ENST00000503970", "ENST00000505313", "ENST00000508043", "ENST00000513921")	0.235	4.68	4.06	0.0587	0.245	1.23
5	9035026	9546075	511050	-	ENSG00000112902	SEMA5A	protein_coding	chromosome	semaphorin 5A [Source:HGNC Symbol;Acc:HGNC:10736]	ENSG00000112902.11	SEMA5A	9037	c("ENST00000382496", "ENST00000509486", "ENST00000513968", "ENST00000514923")	0.0372	7.57	0.069	0.796	0.918	0.0992
5	40909252	40982939	73688	+	ENSG00000112936	C7	protein_coding	chromosome	complement C7 [Source:HGNC Symbol;Acc:HGNC:1346]	ENSG00000112936.18	C7	730	c("ENST00000313164", "ENST00000464864", "ENST00000486779", "ENST00000489457", "ENST00000494960", "ENST00000508185", "ENST00000513922")	-0.00783	5.41	9.18e-5	0.992	0.998	0.00329
5	6713007	6757048	44042	+	ENSG00000112941	TENT4A	protein_coding	chromosome	terminal nucleotidyltransferase 4A [Source:HGNC Symbol;Acc:HGNC:16705]	ENSG00000112941.13	TENT4A	11044	c("ENST00000230859", "ENST00000505457", "ENST00000511764", "ENST00000514410", "ENST00000514697", "ENST00000515721", "ENST00000631941")	-0.335	4.51	6.28	0.0216	0.146	1.67
5	42423777	42721878	298102	+	ENSG00000112964	GHR	protein_coding	chromosome	growth hormone receptor [Source:HGNC Symbol;Acc:HGNC:4263]	ENSG00000112964.13	GHR	2690	c("ENST00000230882", "ENST00000357703", "ENST00000505006", "ENST00000511135", "ENST00000513625", "ENST00000513671", "ENST00000537449", "ENST00000612382", "ENST00000612626", "ENST00000615111", "ENST00000618088", "ENST00000620156", "ENST00000622294")	0.547	4.16	6.13	0.023	0.15	1.64
5	43289395	43313512	24118	-	ENSG00000112972	HMGCS1	protein_coding	chromosome	3-hydroxy-3-methylglutaryl-CoA synthase 1 [Source:HGNC Symbol;Acc:HGNC:5007]	ENSG00000112972.14	HMGCS1	3157	c("ENST00000325110", "ENST00000433297", "ENST00000507004", "ENST00000507293", "ENST00000508319", "ENST00000511774", "ENST00000514610")	-0.0498	7.55	0.13	0.723	0.881	0.141
5	10679230	10761272	82043	-	ENSG00000112977	DAP	protein_coding	chromosome	death associated protein [Source:HGNC Symbol;Acc:HGNC:2672]	ENSG00000112977.15	DAP	1611	c("ENST00000230895", "ENST00000432074", "ENST00000508253", "ENST00000508646", "ENST00000510546", "ENST00000514882")	-0.258	6.33	4.29	0.0525	0.231	1.28
5	138115172	138139443	24272	-	ENSG00000112981	NME5	protein_coding	chromosome	NME/NM23 family member 5 [Source:HGNC Symbol;Acc:HGNC:7853]	ENSG00000112981.4	NME5	8382	c("ENST00000265191", "ENST00000506657", "ENST00000508252", "ENST00000511353", "ENST00000512954", "ENST00000514481")	-0.198	1.62	1.9	0.184	0.443	0.735
5	138139766	138178986	39221	-	ENSG00000112983	BRD8	protein_coding	chromosome	bromodomain containing 8 [Source:HGNC Symbol;Acc:HGNC:19874]	ENSG00000112983.17	BRD8	10902	c("ENST00000230901", "ENST00000254900", "ENST00000402931", "ENST00000411594", "ENST00000418329", "ENST00000425764", "ENST00000427976", "ENST00000428808", "ENST00000430331", "ENST00000432618", "ENST00000441656", "ENST00000450756", "ENST00000453824", "ENST00000454473", "ENST00000460746", "ENST00000463620", "ENST00000471437", "ENST00000471892", "ENST00000472478", "ENST00000483805", "ENST00000489351", "ENST00000506167", "ENST00000511898", "ENST00000512140", "ENST00000515014", "ENST00000515254")	0.0808	5.84	0.835	0.372	0.641	0.429
5	138178719	138187715	8997	+	ENSG00000112984	KIF20A	protein_coding	chromosome	kinesin family member 20A [Source:HGNC Symbol;Acc:HGNC:9787]	ENSG00000112984.11	KIF20A	10112	c("ENST00000394894", "ENST00000502338", "ENST00000503417", "ENST00000504621", "ENST00000508792", "ENST00000511638", "ENST00000513276")	-0.35	6.82	5.15	0.0353	0.187	1.45
5	43602692	43707405	104714	+	ENSG00000112992	NNT	protein_coding	chromosome	nicotinamide nucleotide transhydrogenase [Source:HGNC Symbol;Acc:HGNC:7863]	ENSG00000112992.16	NNT	23530	c("ENST00000264663", "ENST00000344920", "ENST00000503059", "ENST00000503651", "ENST00000505678", "ENST00000506893", "ENST00000512422", "ENST00000512996", "ENST00000513390", "ENST00000515208")	-0.421	8.68	10.5	0.00437	0.0639	2.36
5	44808925	44820428	11504	+	ENSG00000112996	MRPS30	protein_coding	chromosome	mitochondrial ribosomal protein S30 [Source:HGNC Symbol;Acc:HGNC:8769]	ENSG00000112996.10	MRPS30	10884	c("ENST00000230914", "ENST00000507110", "ENST00000508129", "ENST00000515647")	-0.0995	6.05	3.4	0.0812	0.291	1.09
5	138554882	138575444	20563	-	ENSG00000113013	HSPA9	protein_coding	chromosome	heat shock protein family A (Hsp70) member 9 [Source:HGNC Symbol;Acc:HGNC:5244]	ENSG00000113013.12	HSPA9	3313	c("ENST00000297185", "ENST00000501917", "ENST00000504810", "ENST00000504902", "ENST00000505110", "ENST00000506477", "ENST00000507097", "ENST00000507115", "ENST00000507886", "ENST00000508003", "ENST00000512328", "ENST00000523929", "ENST00000524109")	-0.096	8.33	2.96	0.102	0.327	0.993
5	72219409	72320646	101238	-	ENSG00000113048	MRPS27	protein_coding	chromosome	mitochondrial ribosomal protein S27 [Source:HGNC Symbol;Acc:HGNC:14512]	ENSG00000113048.16	MRPS27	23107	c("ENST00000261413", "ENST00000457646", "ENST00000506957", "ENST00000508863", "ENST00000513900", "ENST00000515226", "ENST00000515404", "ENST00000519143", "ENST00000519874", "ENST00000520285", "ENST00000522042", "ENST00000522095", "ENST00000522404", "ENST00000522562", "ENST00000522585", "ENST00000523654")	0.038	6.19	0.183	0.674	0.855	0.171
5	140245039	140303121	58083	-	ENSG00000113068	PFDN1	protein_coding	chromosome	prefoldin subunit 1 [Source:HGNC Symbol;Acc:HGNC:8866]	ENSG00000113068.9	PFDN1	5201	c("ENST00000261813", "ENST00000507185", "ENST00000510217", "ENST00000512707", "ENST00000512925", "ENST00000514611", "ENST00000524074")	0.0028	6.35	4.26e-4	0.984	0.994	0.00711
5	140332843	140346631	13789	-	ENSG00000113070	HBEGF	protein_coding	chromosome	heparin binding EGF like growth factor [Source:HGNC Symbol;Acc:HGNC:3059]	ENSG00000113070.7	HBEGF	1839	c("ENST00000230990", "ENST00000482211", "ENST00000498452")	0.129	5.39	0.0507	0.824	0.931	0.0839
5	122063195	122078360	15166	-	ENSG00000113083	LOX	protein_coding	chromosome	lysyl oxidase [Source:HGNC Symbol;Acc:HGNC:6664]	ENSG00000113083.13	LOX	4015	c("ENST00000231004", "ENST00000503759", "ENST00000505593", "ENST00000508067", "ENST00000513319", "ENST00000639739")	-1.16	3.28	1.95	0.179	0.437	0.746
5	140558268	140564781	6514	-	ENSG00000113108	APBB3	protein_coding	chromosome	amyloid beta precursor protein binding family B member 3 [Source:HGNC Symbol;Acc:HGNC:20708]	ENSG00000113108.19	APBB3	10307	c("ENST00000354402", "ENST00000356738", "ENST00000357560", "ENST00000358580", "ENST00000412920", "ENST00000467078", "ENST00000503850", "ENST00000503979", "ENST00000504872", "ENST00000505617", "ENST00000506165", "ENST00000506289", "ENST00000506958", "ENST00000509914", "ENST00000510241", "ENST00000511201", "ENST00000511459", "ENST00000511463", "ENST00000511896", "ENST00000513507", "ENST00000515056")	-0.0445	3.96	0.0875	0.771	0.906	0.113
5	140639427	140645408	5982	+	ENSG00000113119	TMCO6	protein_coding	chromosome	transmembrane and coiled-coil domains 6 [Source:HGNC Symbol;Acc:HGNC:28814]	ENSG00000113119.12	TMCO6	55374	c("ENST00000252100", "ENST00000394669", "ENST00000394671", "ENST00000504069", "ENST00000505086", "ENST00000509217", "ENST00000509269", "ENST00000509605", "ENST00000510336", "ENST00000511410", "ENST00000513002", "ENST00000514449", "ENST00000515265", "ENST00000515653")	-0.0286	2.49	0.0276	0.87	0.95	0.0606
5	151661096	151687165	26070	-	ENSG00000113140	SPARC	protein_coding	chromosome	secreted protein acidic and cysteine rich [Source:HGNC Symbol;Acc:HGNC:11219]	ENSG00000113140.10	SPARC	6678	c("ENST00000231061", "ENST00000520687", "ENST00000521327", "ENST00000521569", "ENST00000522348", "ENST00000524277", "ENST00000537849", "ENST00000538026", "ENST00000539687")	0.118	8.98	0.234	0.635	0.834	0.198
5	140647058	140662479	15422	+	ENSG00000113141	IK	protein_coding	chromosome	IK cytokine [Source:HGNC Symbol;Acc:HGNC:5958]	ENSG00000113141.17	IK	3550	c("ENST00000417647", "ENST00000502899", "ENST00000503332", "ENST00000507593", "ENST00000508301", "ENST00000512827", "ENST00000513256", "ENST00000515015", "ENST00000515592", "ENST00000523672", "ENST00000610522")	-0.0979	6.66	2.71	0.117	0.351	0.934
5	75336329	75362104	25776	+	ENSG00000113161	HMGCR	protein_coding	chromosome	3-hydroxy-3-methylglutaryl-CoA reductase [Source:HGNC Symbol;Acc:HGNC:5006]	ENSG00000113161.15	HMGCR	3156	c("ENST00000287936", "ENST00000343975", "ENST00000442032", "ENST00000504466", "ENST00000507942", "ENST00000508070", "ENST00000509085", "ENST00000509431", "ENST00000511206", "ENST00000511986", "ENST00000512053", "ENST00000514315", "ENST00000515776")	0.0738	6.27	0.244	0.627	0.829	0.203
5	75356345	75512138	155794	-	ENSG00000113163	COL4A3BP	protein_coding	chromosome	collagen type IV alpha 3 binding protein [Source:HGNC Symbol;Acc:HGNC:2205]	ENSG00000113163.16	COL4A3BP	10087	c("ENST00000261415", "ENST00000357457", "ENST00000380494", "ENST00000405807", "ENST00000508692", "ENST00000508809", "ENST00000604926", "ENST00000642225", "ENST00000642488", "ENST00000642556", "ENST00000642809", "ENST00000643158", "ENST00000643380", "ENST00000643773", "ENST00000643780", "ENST00000644072", "ENST00000644128", "ENST00000644377", "ENST00000644445", "ENST00000644516", "ENST00000644912", "ENST00000645483", "ENST00000645866", "ENST00000646172", "ENST00000646302", "ENST00000646511", "ENST00000646713", "ENST00000647127", "ENST00000647512")	0.179	5.55	2.94	0.103	0.329	0.988
5	176447628	176510074	62447	+	ENSG00000113194	FAF2	protein_coding	chromosome	Fas associated factor family member 2 [Source:HGNC Symbol;Acc:HGNC:24666]	ENSG00000113194.12	FAF2	23197	c("ENST00000261942", "ENST00000504983", "ENST00000506061", "ENST00000510446", "ENST00000510730", "ENST00000513627")	0.0936	5.7	2.08	0.166	0.42	0.781
5	154474972	154478264	3293	-	ENSG00000113196	HAND1	protein_coding	chromosome	heart and neural crest derivatives expressed 1 [Source:HGNC Symbol;Acc:HGNC:4807]	ENSG00000113196.2	HAND1	9421	ENST00000231121	-1.59	6.81	16.5	6.87e-4	0.0271	3.16
5	141100473	141103827	3355	+	ENSG00000113205	PCDHB3	protein_coding	chromosome	protocadherin beta 3 [Source:HGNC Symbol;Acc:HGNC:8688]	ENSG00000113205.5	PCDHB3	56132	c("ENST00000231130", "ENST00000624513")	-0.00588	0.196	2.51e-4	0.988	0.996	0.00545
5	141135218	141138625	3408	+	ENSG00000113209	PCDHB5	protein_coding	chromosome	protocadherin beta 5 [Source:HGNC Symbol;Acc:HGNC:8690]	ENSG00000113209.8	PCDHB5	26167	c("ENST00000231134", "ENST00000623915")	3.07	3.15	13.3	0.00174	0.0416	2.76
5	141172619	141176383	3765	+	ENSG00000113212	PCDHB7	protein_coding	chromosome	protocadherin beta 7 [Source:HGNC Symbol;Acc:HGNC:8692]	ENSG00000113212.6	PCDHB7	56129	ENST00000231137	0.103	-0.203	0.102	0.753	0.896	0.123
5	77210449	77429807	219359	+	ENSG00000113231	PDE8B	protein_coding	chromosome	phosphodiesterase 8B [Source:HGNC Symbol;Acc:HGNC:8794]	ENSG00000113231.13	PDE8B	8622	c("ENST00000264917", "ENST00000333194", "ENST00000340978", "ENST00000342343", "ENST00000346042", "ENST00000502945", "ENST00000503963", "ENST00000505283", "ENST00000505926")	-1.24	2.53	19.9	2.81e-4	0.0182	3.55
5	178602664	178630615	27952	-	ENSG00000113240	CLK4	protein_coding	chromosome	CDC like kinase 4 [Source:HGNC Symbol;Acc:HGNC:13659]	ENSG00000113240.12	CLK4	57396	c("ENST00000316308", "ENST00000519132", "ENST00000519583", "ENST00000520126", "ENST00000520199", "ENST00000520878", "ENST00000520909", "ENST00000520957", "ENST00000521621", "ENST00000522136", "ENST00000522556", "ENST00000522749", "ENST00000523013", "ENST00000611575", "ENST00000611733")	-0.201	4.16	4.53	0.0468	0.219	1.33
5	141245349	141249365	4017	+	ENSG00000113248	PCDHB15	protein_coding	chromosome	protocadherin beta 15 [Source:HGNC Symbol;Acc:HGNC:8686]	ENSG00000113248.5	PCDHB15	56121	c("ENST00000231173", "ENST00000623671")	-0.496	4.1	2.46	0.134	0.378	0.874
5	179911651	180072118	160468	-	ENSG00000113269	RNF130	protein_coding	chromosome	ring finger protein 130 [Source:HGNC Symbol;Acc:HGNC:18280]	ENSG00000113269.13	RNF130	55819	c("ENST00000261947", "ENST00000519708", "ENST00000520564", "ENST00000520911", "ENST00000521389", "ENST00000521901", "ENST00000522208", "ENST00000523487")	-0.306	4.75	5.99	0.0244	0.155	1.61
5	157731197	157741448	10252	+	ENSG00000113272	THG1L	protein_coding	chromosome	tRNA-histidine guanylyltransferase 1 like [Source:HGNC Symbol;Acc:HGNC:26053]	ENSG00000113272.13	THG1L	54974	c("ENST00000231198", "ENST00000521655", "ENST00000523575")	0.0567	4.21	0.263	0.614	0.823	0.212
5	78777209	78986087	208879	-	ENSG00000113273	ARSB	protein_coding	chromosome	arylsulfatase B [Source:HGNC Symbol;Acc:HGNC:714]	ENSG00000113273.16	ARSB	411	c("ENST00000264914", "ENST00000396151", "ENST00000521011", "ENST00000521117", "ENST00000521800", "ENST00000565165")	0.0535	6.23	0.908	0.353	0.625	0.452
5	157785743	157859175	73433	-	ENSG00000113282	CLINT1	protein_coding	chromosome	clathrin interactor 1 [Source:HGNC Symbol;Acc:HGNC:23186]	ENSG00000113282.13	CLINT1	9685	c("ENST00000411809", "ENST00000518855", "ENST00000521047", "ENST00000521615", "ENST00000522381", "ENST00000523094", "ENST00000523908", "ENST00000524306", "ENST00000530302", "ENST00000530742")	-0.121	6.86	4.2	0.0546	0.236	1.26
5	79991311	80083287	91977	+	ENSG00000113296	THBS4	protein_coding	chromosome	thrombospondin 4 [Source:HGNC Symbol;Acc:HGNC:11788]	ENSG00000113296.14	THBS4	7060	c("ENST00000350881", "ENST00000504720", "ENST00000510218", "ENST00000511733", "ENST00000511888", "ENST00000513310", "ENST00000515510")	-1.05	3.36	3.27	0.0866	0.301	1.06
5	180494412	180578405	83994	+	ENSG00000113300	CNOT6	protein_coding	chromosome	CCR4-NOT transcription complex subunit 6 [Source:HGNC Symbol;Acc:HGNC:14099]	ENSG00000113300.11	CNOT6	57472	c("ENST00000261951", "ENST00000393356", "ENST00000502447", "ENST00000504343", "ENST00000507016", "ENST00000510148", "ENST00000618123")	-0.182	6.4	8.78	0.00809	0.0887	2.09
5	160009113	160065543	56431	+	ENSG00000113312	TTC1	protein_coding	chromosome	tetratricopeptide repeat domain 1 [Source:HGNC Symbol;Acc:HGNC:12391]	ENSG00000113312.10	TTC1	7265	c("ENST00000231238", "ENST00000518560", "ENST00000520274", "ENST00000522073", "ENST00000522793")	-0.0506	5.56	0.618	0.442	0.7	0.355
5	80654648	80876460	221813	+	ENSG00000113318	MSH3	protein_coding	chromosome	mutS homolog 3 [Source:HGNC Symbol;Acc:HGNC:7326]	ENSG00000113318.9	MSH3	4437	c("ENST00000265081", "ENST00000512258", "ENST00000512531")	0.0521	4.91	0.497	0.489	0.735	0.31
5	80960672	81230156	269485	+	ENSG00000113319	RASGRF2	protein_coding	chromosome	Ras protein specific guanine nucleotide releasing factor 2 [Source:HGNC Symbol;Acc:HGNC:9876]	ENSG00000113319.12	RASGRF2	5924	c("ENST00000265080", "ENST00000502677", "ENST00000503795", "ENST00000512186", "ENST00000514946", "ENST00000638442")	0.981	-0.854	14	0.0014	0.037	2.85
5	162000057	162162977	162921	+	ENSG00000113327	GABRG2	protein_coding	chromosome	gamma-aminobutyric acid type A receptor gamma2 subunit [Source:HGNC Symbol;Acc:HGNC:4087]	ENSG00000113327.16	GABRG2	2566	c("ENST00000356592", "ENST00000361925", "ENST00000414552", "ENST00000522053", "ENST00000522990", "ENST00000523372", "ENST00000638253", "ENST00000638552", "ENST00000638660", "ENST00000638772", "ENST00000638782", "ENST00000638877", "ENST00000639046", "ENST00000639111", "ENST00000639213", "ENST00000639278", "ENST00000639384", "ENST00000639424", "ENST00000639549", "ENST00000639554", "ENST00000639683", "ENST00000639975", "ENST00000640500", "ENST00000640574", "ENST00000640739", "ENST00000640757", "ENST00000640910", "ENST00000640985", "ENST00000641017")	-0.12	2.74	0.347	0.563	0.789	0.25
5	163437569	163446151	8583	+	ENSG00000113328	CCNG1	protein_coding	chromosome	cyclin G1 [Source:HGNC Symbol;Acc:HGNC:1592]	ENSG00000113328.18	CCNG1	900	c("ENST00000340828", "ENST00000393929", "ENST00000504553", "ENST00000506186", "ENST00000509143", "ENST00000509425", "ENST00000510097", "ENST00000510664", "ENST00000511490", "ENST00000511683", "ENST00000512163", "ENST00000512532", "ENST00000514367")	-0.00962	7.32	0.00424	0.949	0.982	0.0228
5	90471748	90514553	42806	+	ENSG00000113356	POLR3G	protein_coding	chromosome	RNA polymerase III subunit G [Source:HGNC Symbol;Acc:HGNC:30075]	ENSG00000113356.11	POLR3G	10622	c("ENST00000399107", "ENST00000503373", "ENST00000503973", "ENST00000504930", "ENST00000505345", "ENST00000512239", "ENST00000514483")	1.11	1.1	9.12	0.00715	0.0833	2.15
5	31400497	31532196	131700	-	ENSG00000113360	DROSHA	protein_coding	chromosome	drosha ribonuclease III [Source:HGNC Symbol;Acc:HGNC:17904]	ENSG00000113360.16	DROSHA	29102	c("ENST00000344624", "ENST00000442743", "ENST00000504133", "ENST00000504361", "ENST00000505601", "ENST00000507174", "ENST00000507438", "ENST00000509067", "ENST00000509608", "ENST00000510178", "ENST00000510375", "ENST00000511367", "ENST00000511778", "ENST00000511803", "ENST00000512076", "ENST00000512124", "ENST00000512166", "ENST00000512302", "ENST00000512885", "ENST00000513349", "ENST00000514927")	0.0995	6.09	1.98	0.176	0.433	0.755
5	31193750	31329146	135397	+	ENSG00000113361	CDH6	protein_coding	chromosome	cadherin 6 [Source:HGNC Symbol;Acc:HGNC:1765]	ENSG00000113361.12	CDH6	1004	c("ENST00000265071", "ENST00000504835", "ENST00000506396", "ENST00000508132", "ENST00000514738")	0.864	1.37	1.5	0.236	0.505	0.627
5	126776623	126837020	60398	+	ENSG00000113368	LMNB1	protein_coding	chromosome	lamin B1 [Source:HGNC Symbol;Acc:HGNC:6637]	ENSG00000113368.11	LMNB1	4001	c("ENST00000261366", "ENST00000395354", "ENST00000460265", "ENST00000463908", "ENST00000472034", "ENST00000492190", "ENST00000494185", "ENST00000504788")	-0.309	7.06	9.77	0.00564	0.0733	2.25
5	91368724	91383359	14636	-	ENSG00000113369	ARRDC3	protein_coding	chromosome	arrestin domain containing 3 [Source:HGNC Symbol;Acc:HGNC:29263]	ENSG00000113369.8	ARRDC3	57561	c("ENST00000265138", "ENST00000503192", "ENST00000505631", "ENST00000507075", "ENST00000508948", "ENST00000511391", "ENST00000514284")	0.471	5.79	6.78	0.0176	0.132	1.76
5	32124704	32174350	49647	-	ENSG00000113384	GOLPH3	protein_coding	chromosome	golgi phosphoprotein 3 [Source:HGNC Symbol;Acc:HGNC:15452]	ENSG00000113384.13	GOLPH3	64083	c("ENST00000265070", "ENST00000503610", "ENST00000512668")	-0.0249	6.63	0.164	0.69	0.864	0.161
5	32531633	32604079	72447	+	ENSG00000113387	SUB1	protein_coding	chromosome	SUB1 homolog, transcriptional regulator [Source:HGNC Symbol;Acc:HGNC:19985]	ENSG00000113387.11	SUB1	10923	c("ENST00000265073", "ENST00000502453", "ENST00000502897", "ENST00000504016", "ENST00000504789", "ENST00000506237", "ENST00000510442", "ENST00000511175", "ENST00000511615", "ENST00000511988", "ENST00000512913", "ENST00000513013", "ENST00000515355")	-0.211	7.13	7.26	0.0145	0.12	1.84
5	93618069	94111699	493631	-	ENSG00000113391	FAM172A	protein_coding	chromosome	family with sequence similarity 172 member A [Source:HGNC Symbol;Acc:HGNC:25365]	ENSG00000113391.18	FAM172A	83989	c("ENST00000395965", "ENST00000502503", "ENST00000504768", "ENST00000505869", "ENST00000506398", "ENST00000509163", "ENST00000509739", "ENST00000510445", "ENST00000511139")	-0.0602	4.53	0.43	0.52	0.758	0.284
5	128538013	129033642	495630	+	ENSG00000113396	SLC27A6	protein_coding	chromosome	solute carrier family 27 member 6 [Source:HGNC Symbol;Acc:HGNC:11000]	ENSG00000113396.12	SLC27A6	28965	c("ENST00000262462", "ENST00000395266", "ENST00000506176", "ENST00000508645")	-1.41	5.01	8.43	0.00923	0.0944	2.03
5	33440696	33469539	28844	+	ENSG00000113407	TARS	protein_coding	chromosome	threonyl-tRNA synthetase [Source:HGNC Symbol;Acc:HGNC:11572]	ENSG00000113407.13	TARS	6897	c("ENST00000265112", "ENST00000455217", "ENST00000502508", "ENST00000502553", "ENST00000503422", "ENST00000504698", "ENST00000505012", "ENST00000506040", "ENST00000507716", "ENST00000508361", "ENST00000509410", "ENST00000509731", "ENST00000513066", "ENST00000514259", "ENST00000626210", "ENST00000627006")	-0.0287	7.1	0.133	0.719	0.879	0.143
5	1877413	1887236	9824	-	ENSG00000113430	IRX4	protein_coding	chromosome	iroquois homeobox 4 [Source:HGNC Symbol;Acc:HGNC:6129]	ENSG00000113430.9	IRX4	50805	c("ENST00000231357", "ENST00000505790", "ENST00000505938", "ENST00000508261", "ENST00000511126", "ENST00000513692", "ENST00000613726", "ENST00000622814")	-2.35	6.7	22.1	1.61e-4	0.0145	3.79
5	96935394	97037515	102122	+	ENSG00000113441	LNPEP	protein_coding	chromosome	leucyl and cystinyl aminopeptidase [Source:HGNC Symbol;Acc:HGNC:6656]	ENSG00000113441.15	LNPEP	4012	c("ENST00000231368", "ENST00000395770", "ENST00000395784", "ENST00000473914", "ENST00000474122")	-0.0606	7.25	0.422	0.524	0.761	0.281
5	58969038	60522120	1553083	-	ENSG00000113448	PDE4D	protein_coding	chromosome	phosphodiesterase 4D [Source:HGNC Symbol;Acc:HGNC:8783]	ENSG00000113448.18	PDE4D	5144	c("ENST00000309641", "ENST00000317118", "ENST00000340635", "ENST00000358923", "ENST00000360047", "ENST00000405053", "ENST00000405755", "ENST00000502484", "ENST00000502575", "ENST00000503258", "ENST00000504624", "ENST00000505453", "ENST00000505507", "ENST00000506024", "ENST00000506510", "ENST00000507116", "ENST00000509355", "ENST00000509368", "ENST00000511382", "ENST00000512069", "ENST00000514231", "ENST00000514552", "ENST00000515011", "ENST00000515324", "ENST00000515835", "ENST00000546160", "ENST00000621323", "ENST00000636120", "ENST00000638939")	-0.0249	5.9	0.0346	0.854	0.944	0.0683
5	34905264	34918989	13726	-	ENSG00000113456	RAD1	protein_coding	chromosome	RAD1 checkpoint DNA exonuclease [Source:HGNC Symbol;Acc:HGNC:9806]	ENSG00000113456.18	RAD1	5810	c("ENST00000325577", "ENST00000341754", "ENST00000382038", "ENST00000506311", "ENST00000511456", "ENST00000512192", "ENST00000513914", "ENST00000628399")	-0.0709	5.47	0.731	0.403	0.667	0.394
5	34915376	34925996	10621	+	ENSG00000113460	BRIX1	protein_coding	chromosome	BRX1, biogenesis of ribosomes [Source:HGNC Symbol;Acc:HGNC:24170]	ENSG00000113460.12	BRIX1	55299	c("ENST00000336767", "ENST00000506023", "ENST00000510834", "ENST00000510960", "ENST00000515798")	-0.232	4.63	2.76	0.113	0.346	0.946
5	1050376	1112035	61660	-	ENSG00000113504	SLC12A7	protein_coding	chromosome	solute carrier family 12 member 7 [Source:HGNC Symbol;Acc:HGNC:10915]	ENSG00000113504.20	SLC12A7	10723	c("ENST00000264930", "ENST00000504576", "ENST00000510943", "ENST00000513223", "ENST00000514994", "ENST00000634447")	0.257	5.6	1.01	0.327	0.602	0.485
5	132556019	132646344	90326	+	ENSG00000113522	RAD50	protein_coding	chromosome	RAD50 double strand break repair protein [Source:HGNC Symbol;Acc:HGNC:9816]	ENSG00000113522.13	RAD50	10111	c("ENST00000378823", "ENST00000416135", "ENST00000423956", "ENST00000434288", "ENST00000453394", "ENST00000455677", "ENST00000487596", "ENST00000496204", "ENST00000533482")	0.0143	6.11	0.0103	0.92	0.971	0.036
5	100806935	100903266	96332	-	ENSG00000113532	ST8SIA4	protein_coding	chromosome	ST8 alpha-N-acetyl-neuraminide alpha-2,8-sialyltransferase 4 [Source:HGNC Symbol;Acc:HGNC:10871]	ENSG00000113532.12	ST8SIA4	7903	c("ENST00000231461", "ENST00000451528", "ENST00000507360", "ENST00000523381")	-0.529	-0.591	1.46	0.241	0.511	0.617
5	141991749	142013041	21293	-	ENSG00000113552	GNPDA1	protein_coding	chromosome	glucosamine-6-phosphate deaminase 1 [Source:HGNC Symbol;Acc:HGNC:4417]	ENSG00000113552.15	GNPDA1	10007	c("ENST00000311337", "ENST00000500692", "ENST00000503229", "ENST00000503794", "ENST00000504139", "ENST00000504424", "ENST00000505689", "ENST00000507107", "ENST00000507559", "ENST00000508177", "ENST00000510194", "ENST00000513454", "ENST00000515747")	-0.0643	5	0.33	0.572	0.794	0.242
5	134148935	134177038	28104	-	ENSG00000113558	SKP1	protein_coding	chromosome	S-phase kinase associated protein 1 [Source:HGNC Symbol;Acc:HGNC:10899]	ENSG00000113558.18	SKP1	6500	c("ENST00000328392", "ENST00000353411", "ENST00000517625", "ENST00000517691", "ENST00000519054", "ENST00000519321", "ENST00000520417", "ENST00000521216", "ENST00000522552", "ENST00000522855", "ENST00000523359", "ENST00000523966", "ENST00000524288")	-0.184	8.07	8.37	0.00943	0.0958	2.03
5	37288137	37371181	83045	-	ENSG00000113569	NUP155	protein_coding	chromosome	nucleoporin 155 [Source:HGNC Symbol;Acc:HGNC:8063]	ENSG00000113569.15	NUP155	9631	c("ENST00000231498", "ENST00000381843", "ENST00000502533", "ENST00000507233", "ENST00000507675", "ENST00000508182", "ENST00000513532", "ENST00000515054")	-0.0663	5.76	0.636	0.435	0.694	0.361
5	134194334	134226142	31809	-	ENSG00000113575	PPP2CA	protein_coding	chromosome	protein phosphatase 2 catalytic subunit alpha [Source:HGNC Symbol;Acc:HGNC:9299]	ENSG00000113575.9	PPP2CA	5515	c("ENST00000231504", "ENST00000472253", "ENST00000481195", "ENST00000495833", "ENST00000522385", "ENST00000523082")	-0.138	7.87	2.8	0.111	0.343	0.954
5	142592178	142698070	105893	-	ENSG00000113578	FGF1	protein_coding	chromosome	fibroblast growth factor 1 [Source:HGNC Symbol;Acc:HGNC:3665]	ENSG00000113578.17	FGF1	2246	c("ENST00000337706", "ENST00000359370", "ENST00000360966", "ENST00000378046", "ENST00000394496", "ENST00000407758", "ENST00000411960", "ENST00000419524", "ENST00000441680", "ENST00000489937", "ENST00000494344", "ENST00000494579", "ENST00000610990", "ENST00000612258", "ENST00000619447", "ENST00000621536")	-0.398	4.72	1.3	0.269	0.541	0.57
5	143277931	143435512	157582	-	ENSG00000113580	NR3C1	protein_coding	chromosome	nuclear receptor subfamily 3 group C member 1 [Source:HGNC Symbol;Acc:HGNC:7978]	ENSG00000113580.14	NR3C1	2908	c("ENST00000231509", "ENST00000343796", "ENST00000394464", "ENST00000394466", "ENST00000415690", "ENST00000424646", "ENST00000502500", "ENST00000502892", "ENST00000503201", "ENST00000503701", "ENST00000504336", "ENST00000504572", "ENST00000505058", "ENST00000508760", "ENST00000510170", "ENST00000514699")	-0.0864	4.8	0.62	0.441	0.699	0.356
5	133955502	133968787	13286	-	ENSG00000113583	C5orf15	protein_coding	chromosome	chromosome 5 open reading frame 15 [Source:HGNC Symbol;Acc:HGNC:20656]	ENSG00000113583.7	C5orf15	56951	c("ENST00000231512", "ENST00000507191", "ENST00000509913")	0.112	6.69	2.7	0.117	0.352	0.931
5	65563236	65587549	24314	+	ENSG00000113593	PPWD1	protein_coding	chromosome	peptidylprolyl isomerase domain and WD repeat containing 1 [Source:HGNC Symbol;Acc:HGNC:28954]	ENSG00000113593.11	PPWD1	23398	c("ENST00000261308", "ENST00000502703", "ENST00000503435", "ENST00000505380", "ENST00000507608", "ENST00000508982", "ENST00000510930", "ENST00000511334", "ENST00000511908", "ENST00000513773", "ENST00000514172", "ENST00000515151", "ENST00000515447", "ENST00000535264", "ENST00000538977")	-0.0168	4.6	0.0843	0.775	0.908	0.111
5	38474963	38608354	133392	-	ENSG00000113594	LIFR	protein_coding	chromosome	LIF receptor alpha [Source:HGNC Symbol;Acc:HGNC:6597]	ENSG00000113594.9	LIFR	3977	c("ENST00000263409", "ENST00000453190", "ENST00000503088", "ENST00000506003", "ENST00000506990", "ENST00000507786", "ENST00000508477", "ENST00000511561", "ENST00000512723")	-0.222	6.42	1.19	0.289	0.561	0.54
5	65589680	65625975	36296	-	ENSG00000113595	TRIM23	protein_coding	chromosome	tripartite motif containing 23 [Source:HGNC Symbol;Acc:HGNC:660]	ENSG00000113595.14	TRIM23	373	c("ENST00000231524", "ENST00000274327", "ENST00000381018", "ENST00000505205", "ENST00000506400", "ENST00000508808", "ENST00000513794")	0.0128	5.19	0.0321	0.86	0.946	0.0656
5	65624716	65666233	41518	+	ENSG00000113597	TRAPPC13	protein_coding	chromosome	trafficking protein particle complex 13 [Source:HGNC Symbol;Acc:HGNC:25828]	ENSG00000113597.17	TRAPPC13	80006	c("ENST00000231526", "ENST00000399438", "ENST00000415825", "ENST00000438419", "ENST00000504243", "ENST00000504751", "ENST00000505108", "ENST00000505553", "ENST00000508304", "ENST00000509234", "ENST00000512009", "ENST00000520525")	-0.197	5.03	11.2	0.00344	0.0571	2.46
5	134648789	134727823	79035	+	ENSG00000113615	SEC24A	protein_coding	chromosome	SEC24 homolog A, COPII coat complex component [Source:HGNC Symbol;Acc:HGNC:10703]	ENSG00000113615.12	SEC24A	10802	c("ENST00000322887", "ENST00000398844", "ENST00000513123")	0.0791	5.37	1.34	0.261	0.532	0.584
5	134873803	134901525	27723	+	ENSG00000113621	TXNDC15	protein_coding	chromosome	thioredoxin domain containing 15 [Source:HGNC Symbol;Acc:HGNC:20652]	ENSG00000113621.14	TXNDC15	79770	c("ENST00000358387", "ENST00000502625", "ENST00000505174", "ENST00000506350", "ENST00000506916", "ENST00000507024", "ENST00000508779", "ENST00000508810", "ENST00000509954", "ENST00000511070")	0.179	6.05	2.01	0.173	0.43	0.761
5	40512333	40755975	243643	-	ENSG00000113638	TTC33	protein_coding	chromosome	tetratricopeptide repeat domain 33 [Source:HGNC Symbol;Acc:HGNC:29959]	ENSG00000113638.13	TTC33	23548	c("ENST00000337702", "ENST00000503936", "ENST00000504251", "ENST00000511730", "ENST00000636106", "ENST00000636863", "ENST00000637375")	-0.0315	4.77	0.105	0.749	0.895	0.125
5	168486445	168519299	32855	+	ENSG00000113643	RARS	protein_coding	chromosome	arginyl-tRNA synthetase [Source:HGNC Symbol;Acc:HGNC:9870]	ENSG00000113643.8	RARS	5917	c("ENST00000231572", "ENST00000518757", "ENST00000519346", "ENST00000520013", "ENST00000520421", "ENST00000521329", "ENST00000521939", "ENST00000522834", "ENST00000524082", "ENST00000626454")	-0.114	6.37	5.23	0.0341	0.184	1.47
5	168291651	168472303	180653	+	ENSG00000113645	WWC1	protein_coding	chromosome	WW and C2 domain containing 1 [Source:HGNC Symbol;Acc:HGNC:29435]	ENSG00000113645.14	WWC1	23286	c("ENST00000265293", "ENST00000393895", "ENST00000517425", "ENST00000517646", "ENST00000518204", "ENST00000518334", "ENST00000519659", "ENST00000519859", "ENST00000521089", "ENST00000521391", "ENST00000522140", "ENST00000523043", "ENST00000524038", "ENST00000524093", "ENST00000524228", "ENST00000624315")	-0.317	4.22	1.13	0.302	0.575	0.52
