## Supplementary Tables for "Frataxin deficiency drives cardiac dysfunction and transcriptional dysregulation in Friedreich ataxia iPSC model" (part 13 of 17)

### Sheet: Table_S4_DEGs_FA1+2+3 (continued)
seqnames	start	end	width	strand	gene_id	gene_name	gene_biotype	seq_coord_system	description	gene_id_version	symbol	entrezid	tx_ids	logFC	logCPM	F	PValue	FDR	mlog10PValue
5	135333900	135399914	66015	-	ENSG00000113648	H2AFY	protein_coding	chromosome	H2A histone family member Y [Source:HGNC Symbol;Acc:HGNC:4740]	ENSG00000113648.16	H2AFY	9555	c("ENST00000304332", "ENST00000312469", "ENST00000360597", "ENST00000423969", "ENST00000451949", "ENST00000504197", "ENST00000505827", "ENST00000506218", "ENST00000506532", "ENST00000506671", "ENST00000507868", "ENST00000508120", "ENST00000508785", "ENST00000508962", "ENST00000510038", "ENST00000511494", "ENST00000511689", "ENST00000512507", "ENST00000513210", "ENST00000513268")	-0.229	8.2	5.63	0.0285	0.168	1.54
5	146447311	146511961	64651	+	ENSG00000113649	TCERG1	protein_coding	chromosome	transcription elongation regulator 1 [Source:HGNC Symbol;Acc:HGNC:15630]	ENSG00000113649.11	TCERG1	10915	c("ENST00000296702", "ENST00000394421", "ENST00000503741", "ENST00000504116", "ENST00000505285", "ENST00000506524", "ENST00000507175", "ENST00000509787", "ENST00000509810", "ENST00000510724", "ENST00000511077", "ENST00000513298", "ENST00000514567", "ENST00000514719", "ENST00000515203", "ENST00000549332")	0.0895	6.68	0.833	0.373	0.642	0.428
5	147390811	147510056	119246	-	ENSG00000113657	DPYSL3	protein_coding	chromosome	dihydropyrimidinase like 3 [Source:HGNC Symbol;Acc:HGNC:3015]	ENSG00000113657.12	DPYSL3	1809	c("ENST00000343218", "ENST00000398514", "ENST00000504965", "ENST00000507309", "ENST00000508042", "ENST00000512722", "ENST00000519672", "ENST00000520473", "ENST00000523458")	0.547	9.88	7.74	0.012	0.109	1.92
5	136132845	136188747	55903	+	ENSG00000113658	SMAD5	protein_coding	chromosome	SMAD family member 5 [Source:HGNC Symbol;Acc:HGNC:6771]	ENSG00000113658.17	SMAD5	4090	c("ENST00000506223", "ENST00000507118", "ENST00000507245", "ENST00000507637", "ENST00000509297", "ENST00000509962", "ENST00000511116", "ENST00000513418", "ENST00000514777", "ENST00000515005", "ENST00000545279", "ENST00000545620")	-0.205	6.47	22	1.68e-4	0.0147	3.77
5	149492197	149551552	59356	-	ENSG00000113712	CSNK1A1	protein_coding	chromosome	casein kinase 1 alpha 1 [Source:HGNC Symbol;Acc:HGNC:2451]	ENSG00000113712.17	CSNK1A1	1452	c("ENST00000261798", "ENST00000377843", "ENST00000503350", "ENST00000504676", "ENST00000515435", "ENST00000515748", "ENST00000515768", "ENST00000523203", "ENST00000606299", "ENST00000606719", "ENST00000606826")	-0.0392	8.29	0.756	0.396	0.661	0.403
5	150000046	150053142	53097	+	ENSG00000113716	HMGXB3	protein_coding	chromosome	HMG-box containing 3 [Source:HGNC Symbol;Acc:HGNC:28982]	ENSG00000113716.12	HMGXB3	22993	c("ENST00000502717", "ENST00000503427", "ENST00000510472", "ENST00000513318", "ENST00000514469", "ENST00000613459")	0.146	5.99	1.47	0.241	0.51	0.618
5	172834275	172952685	118411	+	ENSG00000113719	ERGIC1	protein_coding	chromosome	endoplasmic reticulum-golgi intermediate compartment 1 [Source:HGNC Symbol;Acc:HGNC:29205]	ENSG00000113719.15	ERGIC1	57222	c("ENST00000326654", "ENST00000393784", "ENST00000518247", "ENST00000519567", "ENST00000519796", "ENST00000519860", "ENST00000520326", "ENST00000520399", "ENST00000520642", "ENST00000521392", "ENST00000523215", "ENST00000523291", "ENST00000523366", "ENST00000523650")	0.226	6.62	8.16	0.0102	0.1	1.99
5	150113837	150155872	42036	-	ENSG00000113721	PDGFRB	protein_coding	chromosome	platelet derived growth factor receptor beta [Source:HGNC Symbol;Acc:HGNC:8804]	ENSG00000113721.13	PDGFRB	5159	c("ENST00000261799", "ENST00000517488", "ENST00000517660", "ENST00000517957", "ENST00000519575", "ENST00000520229", "ENST00000520579", "ENST00000520851", "ENST00000521723", "ENST00000522466", "ENST00000523456")	0.467	2.61	0.652	0.43	0.689	0.367
5	172983757	173035445	51689	+	ENSG00000113732	ATP6V0E1	protein_coding	chromosome	ATPase H+ transporting V0 subunit e1 [Source:HGNC Symbol;Acc:HGNC:863]	ENSG00000113732.8	ATP6V0E1	8992	c("ENST00000265093", "ENST00000517669", "ENST00000519374", "ENST00000519911")	0.241	5.48	4.81	0.0413	0.204	1.38
5	173144442	173164387	19946	+	ENSG00000113734	BNIP1	protein_coding	chromosome	BCL2 interacting protein 1 [Source:HGNC Symbol;Acc:HGNC:1082]	ENSG00000113734.17	BNIP1	662	c("ENST00000231668", "ENST00000351486", "ENST00000352523", "ENST00000393770", "ENST00000519459")	0.0934	3.12	0.871	0.362	0.634	0.441
5	173314713	173329503	14791	-	ENSG00000113739	STC2	protein_coding	chromosome	stanniocalcin 2 [Source:HGNC Symbol;Acc:HGNC:11374]	ENSG00000113739.10	STC2	8614	c("ENST00000265087", "ENST00000518455", "ENST00000519511", "ENST00000520593", "ENST00000520648")	-1.13	5.17	8.61	0.00863	0.0914	2.06
5	173888280	173961976	73697	+	ENSG00000113742	CPEB4	protein_coding	chromosome	cytoplasmic polyadenylation element binding protein 4 [Source:HGNC Symbol;Acc:HGNC:21747]	ENSG00000113742.12	CPEB4	80315	c("ENST00000265085", "ENST00000334035", "ENST00000517880", "ENST00000518141", "ENST00000519152", "ENST00000519467", "ENST00000519835", "ENST00000520867", "ENST00000522336", "ENST00000522344")	0.0619	7.6	0.292	0.596	0.811	0.225
5	175658030	175710756	52727	+	ENSG00000113749	HRH2	protein_coding	chromosome	histamine receptor H2 [Source:HGNC Symbol;Acc:HGNC:5183]	ENSG00000113749.7	HRH2	3274	c("ENST00000231683", "ENST00000377291", "ENST00000624694", "ENST00000636584")	-1.16	4.18	6.81	0.0174	0.132	1.76
5	177456608	177474401	17794	-	ENSG00000113758	DBN1	protein_coding	chromosome	drebrin 1 [Source:HGNC Symbol;Acc:HGNC:2695]	ENSG00000113758.13	DBN1	1627	c("ENST00000292385", "ENST00000309007", "ENST00000393565", "ENST00000467054", "ENST00000471767", "ENST00000472831", "ENST00000477391", "ENST00000505550", "ENST00000506117", "ENST00000512501", "ENST00000514833")	0.237	8.05	2.29	0.147	0.395	0.834
5	177022696	177081189	58494	+	ENSG00000113761	ZNF346	protein_coding	chromosome	zinc finger protein 346 [Source:HGNC Symbol;Acc:HGNC:16403]	ENSG00000113761.11	ZNF346	23567	c("ENST00000358149", "ENST00000503039", "ENST00000503425", "ENST00000504600", "ENST00000506693", "ENST00000508155", "ENST00000510933", "ENST00000511834", "ENST00000512315", "ENST00000513587")	0.216	4.28	3.2	0.0898	0.306	1.05
3	185190624	185281990	91367	-	ENSG00000113790	EHHADH	protein_coding	chromosome	enoyl-CoA hydratase and 3-hydroxyacyl CoA dehydrogenase [Source:HGNC Symbol;Acc:HGNC:3247]	ENSG00000113790.10	EHHADH	1962	c("ENST00000231887", "ENST00000440662", "ENST00000456310", "ENST00000465178", "ENST00000475987", "ENST00000483104")	0.705	2.61	8.14	0.0103	0.1	1.99
3	160399274	160434962	35689	+	ENSG00000113810	SMC4	protein_coding	chromosome	structural maintenance of chromosomes 4 [Source:HGNC Symbol;Acc:HGNC:14013]	ENSG00000113810.15	SMC4	10051	c("ENST00000344722", "ENST00000357388", "ENST00000462668", "ENST00000462787", "ENST00000465563", "ENST00000465903", "ENST00000467263", "ENST00000467468", "ENST00000468653", "ENST00000469762", "ENST00000469858", "ENST00000470240", "ENST00000472282", "ENST00000472991", "ENST00000484799", "ENST00000485645", "ENST00000485867", "ENST00000486711", "ENST00000487747", "ENST00000488017", "ENST00000489573", "ENST00000490207", "ENST00000493695", "ENST00000494612", "ENST00000497203", "ENST00000497311", "ENST00000497984" )	-0.272	7.79	3.02	0.0985	0.321	1.01
3	53884410	53891988	7579	-	ENSG00000113811	SELENOK	protein_coding	chromosome	selenoprotein K [Source:HGNC Symbol;Acc:HGNC:30394]	ENSG00000113811.10	SELENOK	58515	c("ENST00000485414", "ENST00000487571", "ENST00000488746", "ENST00000495461", "ENST00000541726")	-0.122	5.41	1.56	0.227	0.495	0.643
3	53867066	53882202	15137	-	ENSG00000113812	ACTR8	protein_coding	chromosome	ARP8 actin related protein 8 homolog [Source:HGNC Symbol;Acc:HGNC:14672]	ENSG00000113812.13	ACTR8	93973	c("ENST00000335754", "ENST00000482349", "ENST00000486794", "ENST00000488802", "ENST00000495993", "ENST00000498740")	0.0871	5.92	0.977	0.336	0.61	0.474
3	186546073	186570543	24471	-	ENSG00000113838	TBCCD1	protein_coding	chromosome	TBCC domain containing 1 [Source:HGNC Symbol;Acc:HGNC:25546]	ENSG00000113838.12	TBCCD1	55171	c("ENST00000338733", "ENST00000413695", "ENST00000424280", "ENST00000430560", "ENST00000446782", "ENST00000479590")	-0.0641	3.99	0.584	0.454	0.709	0.343
3	119498532	119525090	26559	+	ENSG00000113845	TIMMDC1	protein_coding	chromosome	translocase of inner mitochondrial membrane domain containing 1 [Source:HGNC Symbol;Acc:HGNC:1321]	ENSG00000113845.9	TIMMDC1	51300	c("ENST00000264244", "ENST00000463927", "ENST00000466984", "ENST00000469324", "ENST00000486418", "ENST00000492164", "ENST00000493694", "ENST00000494664", "ENST00000498399")	-0.108	6.37	1.63	0.218	0.484	0.662
3	3144628	3179727	35100	-	ENSG00000113851	CRBN	protein_coding	chromosome	cereblon [Source:HGNC Symbol;Acc:HGNC:30185]	ENSG00000113851.14	CRBN	51185	c("ENST00000231948", "ENST00000424814", "ENST00000432408", "ENST00000450014", "ENST00000459840", "ENST00000478353", "ENST00000480249", "ENST00000482844", "ENST00000488263", "ENST00000491834", "ENST00000492178", "ENST00000498442", "ENST00000498700", "ENST00000629101", "ENST00000639284")	-0.0127	5.19	0.0397	0.844	0.94	0.0735
3	187721377	187745727	24351	-	ENSG00000113916	BCL6	protein_coding	chromosome	B cell CLL/lymphoma 6 [Source:HGNC Symbol;Acc:HGNC:1001]	ENSG00000113916.17	BCL6	604	c("ENST00000232014", "ENST00000406870", "ENST00000419510", "ENST00000430339", "ENST00000438077", "ENST00000450123", "ENST00000470319", "ENST00000479110", "ENST00000480458", "ENST00000496823", "ENST00000621333")	-0.109	3.92	0.485	0.495	0.739	0.306
3	97764521	97801242	36722	+	ENSG00000113966	ARL6	protein_coding	chromosome	ADP ribosylation factor like GTPase 6 [Source:HGNC Symbol;Acc:HGNC:13210]	ENSG00000113966.9	ARL6	84100	c("ENST00000335979", "ENST00000394206", "ENST00000462412", "ENST00000463745", "ENST00000476753", "ENST00000493990", "ENST00000494363", "ENST00000496713", "ENST00000631834")	-0.0554	3.05	0.258	0.617	0.824	0.209
3	132680609	132722442	41834	-	ENSG00000113971	NPHP3	protein_coding	chromosome	nephrocystin 3 [Source:HGNC Symbol;Acc:HGNC:7907]	ENSG00000113971.19	NPHP3	27031	c("ENST00000337331", "ENST00000383282", "ENST00000465756", "ENST00000469232", "ENST00000471145", "ENST00000474871", "ENST00000476742", "ENST00000490993", "ENST00000493732", "ENST00000512094", "ENST00000515289")	0.27	5.92	3.34	0.0838	0.296	1.08
3	134355874	134375479	19606	-	ENSG00000114019	AMOTL2	protein_coding	chromosome	angiomotin like 2 [Source:HGNC Symbol;Acc:HGNC:17812]	ENSG00000114019.14	AMOTL2	51421	c("ENST00000249883", "ENST00000422605", "ENST00000502491", "ENST00000504234", "ENST00000505596", "ENST00000506107", "ENST00000506326", "ENST00000510560", "ENST00000511759", "ENST00000512955", "ENST00000513145", "ENST00000514516", "ENST00000515172")	0.346	7.56	1.34	0.262	0.533	0.582
3	100334701	100361635	26935	+	ENSG00000114021	NIT2	protein_coding	chromosome	nitrilase family member 2 [Source:HGNC Symbol;Acc:HGNC:29878]	ENSG00000114021.11	NIT2	56954	c("ENST00000394140", "ENST00000460317", "ENST00000465368", "ENST00000472392", "ENST00000478856", "ENST00000480073", "ENST00000497785")	0.0576	5.29	0.441	0.515	0.755	0.288
3	122384176	122412334	28159	+	ENSG00000114023	FAM162A	protein_coding	chromosome	family with sequence similarity 162 member A [Source:HGNC Symbol;Acc:HGNC:17865]	ENSG00000114023.15	FAM162A	26355	c("ENST00000232125", "ENST00000469967", "ENST00000477892")	-0.164	5.62	1.27	0.274	0.546	0.562
3	9749944	9788219	38276	+	ENSG00000114026	OGG1	protein_coding	chromosome	8-oxoguanine DNA glycosylase [Source:HGNC Symbol;Acc:HGNC:8125]	ENSG00000114026.21	OGG1	4968	c("ENST00000302003", "ENST00000302008", "ENST00000302036", "ENST00000339511", "ENST00000344629", "ENST00000349503", "ENST00000352937", "ENST00000383825", "ENST00000383826", "ENST00000416333", "ENST00000425665", "ENST00000426518", "ENST00000429146", "ENST00000432857", "ENST00000436092", "ENST00000441094", "ENST00000449570", "ENST00000602976")	-0.078	4.68	0.803	0.382	0.65	0.418
3	122421949	122514945	92997	-	ENSG00000114030	KPNA1	protein_coding	chromosome	karyopherin subunit alpha 1 [Source:HGNC Symbol;Acc:HGNC:6394]	ENSG00000114030.12	KPNA1	3836	c("ENST00000344337", "ENST00000464940", "ENST00000465882", "ENST00000466923", "ENST00000470904", "ENST00000476916", "ENST00000482287", "ENST00000485027", "ENST00000493510", "ENST00000494339")	0.118	6.82	2.77	0.113	0.345	0.949
3	136250306	136337896	87591	+	ENSG00000114054	PCCB	protein_coding	chromosome	propionyl-CoA carboxylase subunit beta [Source:HGNC Symbol;Acc:HGNC:8654]	ENSG00000114054.13	PCCB	5096	c("ENST00000251654", "ENST00000459873", "ENST00000462542", "ENST00000462637", "ENST00000465176", "ENST00000465423", "ENST00000466072", "ENST00000468777", "ENST00000469217", "ENST00000471595", "ENST00000473073", "ENST00000474833", "ENST00000475214", "ENST00000478469", "ENST00000482086", "ENST00000483687", "ENST00000484181", "ENST00000490504", "ENST00000494742")	-0.00923	6.5	0.00376	0.952	0.983	0.0215
15	25333728	25439056	105329	-	ENSG00000114062	UBE3A	protein_coding	chromosome	ubiquitin protein ligase E3A [Source:HGNC Symbol;Acc:HGNC:12496]	ENSG00000114062.18	UBE3A	7337	c("ENST00000232165", "ENST00000397954", "ENST00000428984", "ENST00000438097", "ENST00000566215", "ENST00000604860", "ENST00000614096", "ENST00000625681", "ENST00000625778", "ENST00000626068", "ENST00000626176", "ENST00000626589", "ENST00000626793", "ENST00000627018", "ENST00000628267", "ENST00000628733", "ENST00000628890", "ENST00000629252", "ENST00000629886", "ENST00000630424", "ENST00000630607", "ENST00000630907", "ENST00000631247", "ENST00000635914", "ENST00000636667", "ENST00000637886", "ENST00000638011", "ENST00000638155")	-0.143	6.11	0.47	0.502	0.745	0.3
3	138187248	138298389	111142	+	ENSG00000114098	ARMC8	protein_coding	chromosome	armadillo repeat containing 8 [Source:HGNC Symbol;Acc:HGNC:24999]	ENSG00000114098.17	ARMC8	25852	c("ENST00000358441", "ENST00000460495", "ENST00000461600", "ENST00000461822", "ENST00000463485", "ENST00000464181", "ENST00000466749", "ENST00000466762", "ENST00000468560", "ENST00000469044", "ENST00000469860", "ENST00000470549", "ENST00000470821", "ENST00000470842", "ENST00000471453", "ENST00000471709", "ENST00000481646", "ENST00000485396", "ENST00000486832", "ENST00000489213", "ENST00000491704", "ENST00000494015", "ENST00000538260")	0.213	5.85	11.7	0.00294	0.0527	2.53
3	138494344	138594538	100195	-	ENSG00000114107	CEP70	protein_coding	chromosome	centrosomal protein 70 [Source:HGNC Symbol;Acc:HGNC:29972]	ENSG00000114107.8	CEP70	80321	c("ENST00000264982", "ENST00000459695", "ENST00000460967", "ENST00000462419", "ENST00000464035", "ENST00000468900", "ENST00000470159", "ENST00000474781", "ENST00000478673", "ENST00000481834", "ENST00000484888", "ENST00000485115", "ENST00000489254")	-0.548	4.42	19.7	2.92e-4	0.0186	3.53
3	139517434	139539829	22396	-	ENSG00000114115	RBP1	protein_coding	chromosome	retinol binding protein 1 [Source:HGNC Symbol;Acc:HGNC:9919]	ENSG00000114115.9	RBP1	5947	c("ENST00000232219", "ENST00000474490", "ENST00000483943", "ENST00000487424", "ENST00000492918", "ENST00000617459", "ENST00000619087")	-0.375	5.27	9.28	0.00673	0.0812	2.17
3	140941830	140979933	38104	+	ENSG00000114120	SLC25A36	protein_coding	chromosome	solute carrier family 25 member 36 [Source:HGNC Symbol;Acc:HGNC:25554]	ENSG00000114120.11	SLC25A36	55186	c("ENST00000324194", "ENST00000393015", "ENST00000446041", "ENST00000453248", "ENST00000502594", "ENST00000502756", "ENST00000502866", "ENST00000507429", "ENST00000511757", "ENST00000512023", "ENST00000512506", "ENST00000513887", "ENST00000514629", "ENST00000515813", "ENST00000631654")	-0.0855	6.18	1.55	0.228	0.496	0.641
3	141738204	141747560	9357	+	ENSG00000114125	RNF7	protein_coding	chromosome	ring finger protein 7 [Source:HGNC Symbol;Acc:HGNC:10070]	ENSG00000114125.13	RNF7	9616	c("ENST00000273480", "ENST00000393000", "ENST00000477012", "ENST00000477393", "ENST00000480908", "ENST00000486377", "ENST00000498828")	0.0771	5.81	0.975	0.336	0.61	0.473
3	141944428	142149544	205117	-	ENSG00000114126	TFDP2	protein_coding	chromosome	transcription factor Dp-2 [Source:HGNC Symbol;Acc:HGNC:11751]	ENSG00000114126.17	TFDP2	7029	c("ENST00000464782", "ENST00000467072", "ENST00000467634", "ENST00000467667", "ENST00000471095", "ENST00000474279", "ENST00000475734", "ENST00000476617", "ENST00000477292", "ENST00000478006", "ENST00000479040", "ENST00000486111", "ENST00000487734", "ENST00000488107", "ENST00000489671", "ENST00000491667", "ENST00000492919", "ENST00000493204", "ENST00000494358", "ENST00000494656", "ENST00000495095", "ENST00000495310", "ENST00000497579", "ENST00000499676")	0.16	6.39	0.868	0.363	0.635	0.44
3	142306607	142448062	141456	-	ENSG00000114127	XRN1	protein_coding	chromosome	5'-3' exoribonuclease 1 [Source:HGNC Symbol;Acc:HGNC:30654]	ENSG00000114127.10	XRN1	54464	c("ENST00000264951", "ENST00000392981", "ENST00000463916", "ENST00000465074", "ENST00000465507", "ENST00000467077", "ENST00000468894", "ENST00000470537", "ENST00000472625", "ENST00000472697", "ENST00000477237", "ENST00000486211", "ENST00000489241", "ENST00000498077")	0.0558	6.05	0.525	0.478	0.726	0.321
3	20040023	20154404	114382	+	ENSG00000114166	KAT2B	protein_coding	chromosome	lysine acetyltransferase 2B [Source:HGNC Symbol;Acc:HGNC:8638]	ENSG00000114166.7	KAT2B	8850	c("ENST00000263754", "ENST00000426228", "ENST00000468111", "ENST00000468400", "ENST00000469085")	-0.0992	5.45	0.77	0.391	0.658	0.407
3	165772904	165837472	64569	-	ENSG00000114200	BCHE	protein_coding	chromosome	butyrylcholinesterase [Source:HGNC Symbol;Acc:HGNC:983]	ENSG00000114200.9	BCHE	590	c("ENST00000264381", "ENST00000479451", "ENST00000482958", "ENST00000488954", "ENST00000497011")	-1.13	1.87	3.52	0.0765	0.283	1.12
3	167683298	167734939	51642	-	ENSG00000114209	PDCD10	protein_coding	chromosome	programmed cell death 10 [Source:HGNC Symbol;Acc:HGNC:8761]	ENSG00000114209.14	PDCD10	11235	c("ENST00000392750", "ENST00000461494", "ENST00000462725", "ENST00000462830", "ENST00000464360", "ENST00000470131", "ENST00000471885", "ENST00000473645", "ENST00000475915", "ENST00000479121", "ENST00000481136", "ENST00000483451", "ENST00000487678", "ENST00000487947", "ENST00000492139", "ENST00000492396", "ENST00000494502", "ENST00000497056")	-0.133	5.01	2.64	0.121	0.357	0.918
3	55465715	55490539	24825	-	ENSG00000114251	WNT5A	protein_coding	chromosome	Wnt family member 5A [Source:HGNC Symbol;Acc:HGNC:12784]	ENSG00000114251.14	WNT5A	7474	c("ENST00000264634", "ENST00000474267", "ENST00000482079", "ENST00000493406", "ENST00000497027", "ENST00000497817", "ENST00000624674")	-0.631	7.06	4.47	0.0481	0.221	1.32
3	48517684	48562015	44332	-	ENSG00000114268	PFKFB4	protein_coding	chromosome	6-phosphofructo-2-kinase/fructose-2,6-biphosphatase 4 [Source:HGNC Symbol;Acc:HGNC:8875]	ENSG00000114268.11	PFKFB4	5210	c("ENST00000232375", "ENST00000383734", "ENST00000412035", "ENST00000416568", "ENST00000417753", "ENST00000422701", "ENST00000445633", "ENST00000452531", "ENST00000467176", "ENST00000468162", "ENST00000471890", "ENST00000478516", "ENST00000490115", "ENST00000490404", "ENST00000496767")	0.334	3.2	1.76	0.2	0.462	0.698
3	48564073	48595267	31195	-	ENSG00000114270	COL7A1	protein_coding	chromosome	collagen type VII alpha 1 chain [Source:HGNC Symbol;Acc:HGNC:2214]	ENSG00000114270.17	COL7A1	1294	c("ENST00000328333", "ENST00000422991", "ENST00000459756", "ENST00000462475", "ENST00000465238", "ENST00000466591", "ENST00000467985", "ENST00000470076", "ENST00000474432", "ENST00000487017")	-0.574	5.46	8.84	0.0079	0.0879	2.1
3	192139395	192767764	628370	-	ENSG00000114279	FGF12	protein_coding	chromosome	fibroblast growth factor 12 [Source:HGNC Symbol;Acc:HGNC:3668]	ENSG00000114279.13	FGF12	2257	c("ENST00000418610", "ENST00000430714", "ENST00000440901", "ENST00000445105", "ENST00000448795", "ENST00000450716", "ENST00000454309", "ENST00000466144", "ENST00000491636")	-1.01	4.81	5.78	0.0268	0.162	1.57
3	48744597	48847846	103250	-	ENSG00000114302	PRKAR2A	protein_coding	chromosome	protein kinase cAMP-dependent type II regulatory subunit alpha [Source:HGNC Symbol;Acc:HGNC:9391]	ENSG00000114302.15	PRKAR2A	5576	c("ENST00000265563", "ENST00000296446", "ENST00000419216", "ENST00000437821", "ENST00000438535", "ENST00000454963", "ENST00000457914")	-0.25	7.25	14.8	0.00112	0.0334	2.95
3	194136145	194138732	2588	+	ENSG00000114315	HES1	protein_coding	chromosome	hes family bHLH transcription factor 1 [Source:HGNC Symbol;Acc:HGNC:5192]	ENSG00000114315.3	HES1	3280	c("ENST00000232424", "ENST00000476918")	-0.343	4.87	4.14	0.0563	0.24	1.25
3	49277831	49340712	62882	-	ENSG00000114316	USP4	protein_coding	chromosome	ubiquitin specific peptidase 4 [Source:HGNC Symbol;Acc:HGNC:12627]	ENSG00000114316.12	USP4	c(7375, 107986084)	c("ENST00000265560", "ENST00000351842", "ENST00000415188", "ENST00000416417", "ENST00000431357", "ENST00000461553", "ENST00000462673", "ENST00000464168", "ENST00000475873", "ENST00000483212", "ENST00000485450", "ENST00000486549", "ENST00000488520", "ENST00000491791")	0.306	5.89	13.5	0.00167	0.0414	2.78
3	195274736	195443078	168343	-	ENSG00000114331	ACAP2	protein_coding	chromosome	ArfGAP with coiled-coil, ankyrin repeat and PH domains 2 [Source:HGNC Symbol;Acc:HGNC:16469]	ENSG00000114331.13	ACAP2	23527	c("ENST00000326793", "ENST00000423531", "ENST00000439666", "ENST00000439758", "ENST00000447662", "ENST00000450200", "ENST00000466876", "ENST00000471593", "ENST00000472860", "ENST00000475905", "ENST00000480906", "ENST00000481463", "ENST00000484296", "ENST00000490224", "ENST00000618471", "ENST00000635383")	-0.137	5.98	1.38	0.254	0.526	0.594
3	172750682	172821474	70793	+	ENSG00000114346	ECT2	protein_coding	chromosome	epithelial cell transforming 2 [Source:HGNC Symbol;Acc:HGNC:3155]	ENSG00000114346.13	ECT2	1894	c("ENST00000232458", "ENST00000366090", "ENST00000366254", "ENST00000392692", "ENST00000415665", "ENST00000417960", "ENST00000426894", "ENST00000428567", "ENST00000437296", "ENST00000438041", "ENST00000441497", "ENST00000444250", "ENST00000460860", "ENST00000486027", "ENST00000487073", "ENST00000540509")	-0.367	6.45	4.53	0.0468	0.219	1.33
3	50226292	50259355	33064	+	ENSG00000114353	GNAI2	protein_coding	chromosome	G protein subunit alpha i2 [Source:HGNC Symbol;Acc:HGNC:4385]	ENSG00000114353.16	GNAI2	2771	c("ENST00000266027", "ENST00000313601", "ENST00000422163", "ENST00000440628", "ENST00000441156", "ENST00000446079", "ENST00000451956", "ENST00000468422", "ENST00000480090", "ENST00000490122", "ENST00000491100", "ENST00000492383")	0.195	7.39	4.47	0.0481	0.221	1.32
3	100709331	100748966	39636	+	ENSG00000114354	TFG	protein_coding	chromosome	TRK-fused gene [Source:HGNC Symbol;Acc:HGNC:11758]	ENSG00000114354.13	TFG	10342	c("ENST00000240851", "ENST00000418917", "ENST00000463568", "ENST00000476228", "ENST00000479672", "ENST00000481203", "ENST00000487505", "ENST00000490574", "ENST00000615993", "ENST00000620299")	0.109	7.35	2.25	0.15	0.4	0.823
Y	12701231	12860839	159609	+	ENSG00000114374	USP9Y	protein_coding	chromosome	ubiquitin specific peptidase 9 Y-linked [Source:HGNC Symbol;Acc:HGNC:12633]	ENSG00000114374.12	USP9Y	8287	c("ENST00000338981", "ENST00000426564", "ENST00000453031", "ENST00000471409", "ENST00000493168")	-0.118	2.89	0.0142	0.907	0.965	0.0426
3	50299889	50312381	12493	-	ENSG00000114378	HYAL1	protein_coding	chromosome	hyaluronoglucosaminidase 1 [Source:HGNC Symbol;Acc:HGNC:5320]	ENSG00000114378.16	HYAL1	3373	c("ENST00000266031", "ENST00000320295", "ENST00000395143", "ENST00000395144", "ENST00000418723", "ENST00000447605", "ENST00000452672", "ENST00000457214", "ENST00000618175")	-0.00586	-0.111	3.04e-4	0.986	0.995	0.006
3	50320027	50328251	8225	-	ENSG00000114383	TUSC2	protein_coding	chromosome	tumor suppressor 2, mitochondrial calcium regulator [Source:HGNC Symbol;Acc:HGNC:17034]	ENSG00000114383.9	TUSC2	11334	c("ENST00000232496", "ENST00000417867", "ENST00000421918", "ENST00000454201", "ENST00000462137", "ENST00000463304")	-0.0766	5.04	1.28	0.273	0.544	0.565
3	50347330	50351091	3762	-	ENSG00000114388	NPRL2	protein_coding	chromosome	NPR2 like, GATOR1 complex subunit [Source:HGNC Symbol;Acc:HGNC:24969]	ENSG00000114388.12	NPRL2	10641	c("ENST00000232501", "ENST00000418825", "ENST00000429366", "ENST00000433381", "ENST00000433999", "ENST00000448302", "ENST00000451194", "ENST00000461020", "ENST00000467294", "ENST00000469839", "ENST00000476064", "ENST00000479512", "ENST00000480296", "ENST00000487632", "ENST00000492805", "ENST00000493465", "ENST00000493907")	-0.208	3.68	2.68	0.118	0.353	0.927
3	101681091	101686782	5692	-	ENSG00000114391	RPL24	protein_coding	chromosome	ribosomal protein L24 [Source:HGNC Symbol;Acc:HGNC:10325]	ENSG00000114391.12	RPL24	6152	c("ENST00000394077", "ENST00000464595", "ENST00000469605", "ENST00000470961", "ENST00000488288", "ENST00000495401")	-0.196	7.84	5	0.0378	0.194	1.42
3	50350695	50358460	7766	+	ENSG00000114395	CYB561D2	protein_coding	chromosome	cytochrome b561 family member D2 [Source:HGNC Symbol;Acc:HGNC:30253]	ENSG00000114395.10	CYB561D2	11068	c("ENST00000232508", "ENST00000418577", "ENST00000419046", "ENST00000424512", "ENST00000425346", "ENST00000490926")	0.0497	2.96	0.142	0.71	0.874	0.149
3	62318973	62336213	17241	+	ENSG00000114405	C3orf14	protein_coding	chromosome	chromosome 3 open reading frame 14 [Source:HGNC Symbol;Acc:HGNC:25024]	ENSG00000114405.10	C3orf14	57415	c("ENST00000232519", "ENST00000462069", "ENST00000465142", "ENST00000486169", "ENST00000491323", "ENST00000494481", "ENST00000542214")	-0.034	1.54	0.06	0.809	0.925	0.092
3	180868141	180982753	114613	+	ENSG00000114416	FXR1	protein_coding	chromosome	FMR1 autosomal homolog 1 [Source:HGNC Symbol;Acc:HGNC:4023]	ENSG00000114416.17	FXR1	8087	c("ENST00000305586", "ENST00000357559", "ENST00000445140", "ENST00000461044", "ENST00000461801", "ENST00000465551", "ENST00000468861", "ENST00000469882", "ENST00000472339", "ENST00000473375", "ENST00000475315", "ENST00000476672", "ENST00000479176", "ENST00000480918", "ENST00000481383", "ENST00000482125", "ENST00000484042", "ENST00000484790", "ENST00000484958", "ENST00000491062", "ENST00000491674", "ENST00000498658")	-0.0828	7.78	1.99	0.175	0.432	0.756
3	105655461	105869552	214092	-	ENSG00000114423	CBLB	protein_coding	chromosome	Cbl proto-oncogene B [Source:HGNC Symbol;Acc:HGNC:1542]	ENSG00000114423.19	CBLB	868	c("ENST00000264122", "ENST00000394030", "ENST00000403724", "ENST00000405772", "ENST00000407712", "ENST00000438603", "ENST00000443752", "ENST00000447441", "ENST00000476370", "ENST00000642241", "ENST00000642907", "ENST00000643192", "ENST00000643322", "ENST00000643403", "ENST00000645425", "ENST00000645759", "ENST00000646499", "ENST00000646825")	0.15	4.53	0.827	0.375	0.644	0.426
3	107522936	107811324	288389	+	ENSG00000114439	BBX	protein_coding	chromosome	BBX, HMG-box containing [Source:HGNC Symbol;Acc:HGNC:14422]	ENSG00000114439.18	BBX	56987	c("ENST00000325805", "ENST00000402163", "ENST00000402543", "ENST00000406780", "ENST00000413213", "ENST00000415149", "ENST00000416476", "ENST00000425868", "ENST00000427402", "ENST00000429270", "ENST00000431630", "ENST00000443253", "ENST00000449213", "ENST00000449271", "ENST00000449335", "ENST00000454540", "ENST00000456419", "ENST00000456817", "ENST00000457496", "ENST00000458347", "ENST00000458458", "ENST00000472032", "ENST00000473542", "ENST00000474137", "ENST00000485939", "ENST00000497629")	0.112	6.79	1.33	0.263	0.534	0.58
3	108160812	108222570	61759	-	ENSG00000114446	IFT57	protein_coding	chromosome	intraflagellar transport 57 [Source:HGNC Symbol;Acc:HGNC:17367]	ENSG00000114446.4	IFT57	55081	c("ENST00000264538", "ENST00000465024", "ENST00000468021", "ENST00000478157", "ENST00000485979", "ENST00000492106")	-0.179	4.76	4.54	0.0466	0.218	1.33
3	179396089	179451590	55502	-	ENSG00000114450	GNB4	protein_coding	chromosome	G protein subunit beta 4 [Source:HGNC Symbol;Acc:HGNC:20731]	ENSG00000114450.9	GNB4	59345	c("ENST00000232564", "ENST00000465153", "ENST00000466899", "ENST00000468623", "ENST00000497513")	-0.152	6.62	1.15	0.297	0.57	0.528
3	197889075	197960142	71068	-	ENSG00000114473	IQCG	protein_coding	chromosome	IQ motif containing G [Source:HGNC Symbol;Acc:HGNC:25251]	ENSG00000114473.13	IQCG	84223	c("ENST00000265239", "ENST00000416896", "ENST00000452735", "ENST00000453254", "ENST00000455191", "ENST00000463651", "ENST00000469822", "ENST00000473225", "ENST00000478903", "ENST00000480302", "ENST00000485787", "ENST00000490748", "ENST00000493624")	-0.199	2.67	0.609	0.445	0.702	0.352
3	81489699	81762161	272463	-	ENSG00000114480	GBE1	protein_coding	chromosome	1,4-alpha-glucan branching enzyme 1 [Source:HGNC Symbol;Acc:HGNC:4180]	ENSG00000114480.12	GBE1	2632	c("ENST00000429644", "ENST00000477426", "ENST00000484687", "ENST00000486920", "ENST00000489715", "ENST00000498468")	0.719	7.14	15.3	9.73e-4	0.0313	3.01
3	124730366	124749273	18908	+	ENSG00000114491	UMPS	protein_coding	chromosome	uridine monophosphate synthetase [Source:HGNC Symbol;Acc:HGNC:12563]	ENSG00000114491.13	UMPS	7372	c("ENST00000232607", "ENST00000460034", "ENST00000462091", "ENST00000467167", "ENST00000474588", "ENST00000479719", "ENST00000487622", "ENST00000495751", "ENST00000497791", "ENST00000498715", "ENST00000628619")	-0.143	4.41	0.431	0.52	0.758	0.284
3	196935402	196942597	7196	-	ENSG00000114503	NCBP2	protein_coding	chromosome	nuclear cap binding protein subunit 2 [Source:HGNC Symbol;Acc:HGNC:7659]	ENSG00000114503.10	NCBP2	22916	c("ENST00000321256", "ENST00000411704", "ENST00000422610", "ENST00000427641", "ENST00000428425", "ENST00000447325", "ENST00000452404", "ENST00000455953", "ENST00000463783", "ENST00000467803", "ENST00000468923", "ENST00000479647", "ENST00000482976")	0.0815	6.33	1.61	0.22	0.487	0.657
3	125446644	125520197	73554	-	ENSG00000114520	SNX4	protein_coding	chromosome	sorting nexin 4 [Source:HGNC Symbol;Acc:HGNC:11175]	ENSG00000114520.10	SNX4	8723	c("ENST00000251775", "ENST00000465505", "ENST00000471751", "ENST00000473417", "ENST00000482965")	-0.17	5.46	8.47	0.00909	0.0936	2.04
3	112086335	112131004	44670	+	ENSG00000114529	C3orf52	protein_coding	chromosome	chromosome 3 open reading frame 52 [Source:HGNC Symbol;Acc:HGNC:26255]	ENSG00000114529.12	C3orf52	79669	c("ENST00000264848", "ENST00000431717", "ENST00000467942", "ENST00000480282", "ENST00000484828", "ENST00000494096", "ENST00000497610")	0.121	4.44	0.586	0.454	0.709	0.343
3	69169990	69542583	372594	-	ENSG00000114541	FRMD4B	protein_coding	chromosome	FERM domain containing 4B [Source:HGNC Symbol;Acc:HGNC:24886]	ENSG00000114541.14	FRMD4B	23150	c("ENST00000398540", "ENST00000459638", "ENST00000460709", "ENST00000462308", "ENST00000462512", "ENST00000462888", "ENST00000470070", "ENST00000473029", "ENST00000473188", "ENST00000478263", "ENST00000483668", "ENST00000487751", "ENST00000489817", "ENST00000493127", "ENST00000493880", "ENST00000497475", "ENST00000497757", "ENST00000497880")	-0.266	6.74	2.2	0.155	0.406	0.811
3	126006355	126101561	95207	-	ENSG00000114544	SLC41A3	protein_coding	chromosome	solute carrier family 41 member 3 [Source:HGNC Symbol;Acc:HGNC:31046]	ENSG00000114544.16	SLC41A3	54946	c("ENST00000315891", "ENST00000346785", "ENST00000360370", "ENST00000383598", "ENST00000504035", "ENST00000504118", "ENST00000505996", "ENST00000506102", "ENST00000507008", "ENST00000507280", "ENST00000508835", "ENST00000509064", "ENST00000509452", "ENST00000510651", "ENST00000512470", "ENST00000512557", "ENST00000513464", "ENST00000513723", "ENST00000514023", "ENST00000514333", "ENST00000514677", "ENST00000514891")	0.173	4.58	1.21	0.285	0.558	0.545
3	126988594	127037392	48799	+	ENSG00000114554	PLXNA1	protein_coding	chromosome	plexin A1 [Source:HGNC Symbol;Acc:HGNC:9099]	ENSG00000114554.11	PLXNA1	5361	c("ENST00000393409", "ENST00000503234", "ENST00000503363", "ENST00000505278")	0.475	8.57	6.73	0.0179	0.133	1.75
3	113747019	113812056	65038	+	ENSG00000114573	ATP6V1A	protein_coding	chromosome	ATPase H+ transporting V1 subunit A [Source:HGNC Symbol;Acc:HGNC:851]	ENSG00000114573.9	ATP6V1A	523	c("ENST00000273398", "ENST00000461496", "ENST00000462855", "ENST00000470455", "ENST00000475322", "ENST00000496747")	-0.202	5.75	5.97	0.0247	0.156	1.61
3	127672935	127680920	7986	+	ENSG00000114626	ABTB1	protein_coding	chromosome	ankyrin repeat and BTB domain containing 1 [Source:HGNC Symbol;Acc:HGNC:18275]	ENSG00000114626.17	ABTB1	80325	c("ENST00000232744", "ENST00000453791", "ENST00000464431", "ENST00000466612", "ENST00000467179", "ENST00000468137", "ENST00000474129", "ENST00000475042", "ENST00000475265", "ENST00000478298", "ENST00000479280", "ENST00000483857", "ENST00000491633", "ENST00000493365", "ENST00000497162")	0.241	2.36	0.584	0.454	0.709	0.343
3	127629181	127672809	43629	+	ENSG00000114631	PODXL2	protein_coding	chromosome	podocalyxin like 2 [Source:HGNC Symbol;Acc:HGNC:17936]	ENSG00000114631.10	PODXL2	50512	ENST00000342480	-0.0136	2.57	0.00399	0.95	0.983	0.0221
3	119173517	119205153	31637	+	ENSG00000114638	UPK1B	protein_coding	chromosome	uroplakin 1B [Source:HGNC Symbol;Acc:HGNC:12578]	ENSG00000114638.7	UPK1B	7348	c("ENST00000264234", "ENST00000460625", "ENST00000479520", "ENST00000494855", "ENST00000497685")	-0.429	1.72	1.39	0.253	0.523	0.597
3	47562239	47580792	18554	-	ENSG00000114646	CSPG5	protein_coding	chromosome	chondroitin sulfate proteoglycan 5 [Source:HGNC Symbol;Acc:HGNC:2467]	ENSG00000114646.9	CSPG5	10675	c("ENST00000264723", "ENST00000383738", "ENST00000456150", "ENST00000465441", "ENST00000610462")	0.55	2.9	3.73	0.0688	0.267	1.16
3	47282917	47346816	63900	+	ENSG00000114648	KLHL18	protein_coding	chromosome	kelch like family member 18 [Source:HGNC Symbol;Acc:HGNC:29120]	ENSG00000114648.11	KLHL18	23276	c("ENST00000232766", "ENST00000433449", "ENST00000437353", "ENST00000442272", "ENST00000461084", "ENST00000483201")	-0.117	4.97	0.936	0.346	0.62	0.461
3	47413694	47477126	63433	-	ENSG00000114650	SCAP	protein_coding	chromosome	SREBF chaperone [Source:HGNC Symbol;Acc:HGNC:30634]	ENSG00000114650.18	SCAP	22937	c("ENST00000265565", "ENST00000320017", "ENST00000416208", "ENST00000416847", "ENST00000420588", "ENST00000428413", "ENST00000441517", "ENST00000448217", "ENST00000465628", "ENST00000468965", "ENST00000485967", "ENST00000487942", "ENST00000494938", "ENST00000495603", "ENST00000545718")	0.0209	6.42	0.046	0.833	0.935	0.0796
3	128909866	129002690	92825	-	ENSG00000114656	KIAA1257	protein_coding	chromosome	KIAA1257 [Source:HGNC Symbol;Acc:HGNC:29231]	ENSG00000114656.11	KIAA1257	57501	c("ENST00000265068", "ENST00000507225", "ENST00000508239", "ENST00000510149", "ENST00000511204", "ENST00000511438", "ENST00000515659", "ENST00000637488", "ENST00000645291")	0.204	0.147	0.398	0.536	0.77	0.271
3	131026850	131350465	323616	+	ENSG00000114670	NEK11	protein_coding	chromosome	NIMA related kinase 11 [Source:HGNC Symbol;Acc:HGNC:18593]	ENSG00000114670.13	NEK11	79858	c("ENST00000356918", "ENST00000383366", "ENST00000426022", "ENST00000506695", "ENST00000507910", "ENST00000507967", "ENST00000508196", "ENST00000510474", "ENST00000510688", "ENST00000510769", "ENST00000510823", "ENST00000510926", "ENST00000511262", "ENST00000513550", "ENST00000514915", "ENST00000515636", "ENST00000602792")	0.704	1.02	7.27	0.0144	0.119	1.84
3	131462212	131502983	40772	-	ENSG00000114686	MRPL3	protein_coding	chromosome	mitochondrial ribosomal protein L3 [Source:HGNC Symbol;Acc:HGNC:10379]	ENSG00000114686.8	MRPL3	11222	c("ENST00000264995", "ENST00000425847", "ENST00000506487", "ENST00000506946", "ENST00000507669", "ENST00000510043", "ENST00000510154", "ENST00000510923", "ENST00000511168", "ENST00000512877")	-0.0789	6.4	1.83	0.192	0.452	0.716
3	146192339	146251179	58841	-	ENSG00000114698	PLSCR4	protein_coding	chromosome	phospholipid scramblase 4 [Source:HGNC Symbol;Acc:HGNC:16497]	ENSG00000114698.14	PLSCR4	57088	c("ENST00000354952", "ENST00000383083", "ENST00000433593", "ENST00000446574", "ENST00000460350", "ENST00000460885", "ENST00000475019", "ENST00000476202", "ENST00000481701", "ENST00000493382", "ENST00000498625")	0.29	0.325	0.817	0.378	0.646	0.423
3	50569152	50596168	27017	+	ENSG00000114735	HEMK1	protein_coding	chromosome	HemK methyltransferase family member 1 [Source:HGNC Symbol;Acc:HGNC:24923]	ENSG00000114735.9	HEMK1	51409	c("ENST00000232854", "ENST00000424388", "ENST00000434410", "ENST00000443894", "ENST00000448997", "ENST00000455834", "ENST00000482974")	0.116	4.27	2.07	0.166	0.421	0.779
3	50606490	50611831	5342	-	ENSG00000114737	CISH	protein_coding	chromosome	cytokine inducible SH2 containing protein [Source:HGNC Symbol;Acc:HGNC:1984]	ENSG00000114737.15	CISH	1154	c("ENST00000348721", "ENST00000443053", "ENST00000491847")	-0.468	2.92	2.3	0.146	0.394	0.835
3	50611520	50649297	37778	+	ENSG00000114738	MAPKAPK3	protein_coding	chromosome	mitogen-activated protein kinase-activated protein kinase 3 [Source:HGNC Symbol;Acc:HGNC:6888]	ENSG00000114738.10	MAPKAPK3	7867	c("ENST00000357955", "ENST00000430409", "ENST00000446044", "ENST00000451680", "ENST00000457064", "ENST00000486712", "ENST00000497283", "ENST00000621469")	0.0174	6.15	0.0217	0.884	0.956	0.0534
3	38453851	38493142	39292	+	ENSG00000114739	ACVR2B	protein_coding	chromosome	activin A receptor type 2B [Source:HGNC Symbol;Acc:HGNC:174]	ENSG00000114739.13	ACVR2B	93	c("ENST00000352511", "ENST00000461232", "ENST00000465020")	-0.394	5.81	10.8	0.00391	0.0604	2.41
3	39051998	39096671	44674	+	ENSG00000114742	WDR48	protein_coding	chromosome	WD repeat domain 48 [Source:HGNC Symbol;Acc:HGNC:30914]	ENSG00000114742.13	WDR48	57599	c("ENST00000302313", "ENST00000413099", "ENST00000420940", "ENST00000423296", "ENST00000433841", "ENST00000441361", "ENST00000463198", "ENST00000466405", "ENST00000477197", "ENST00000489838")	-0.00841	5.51	0.00466	0.946	0.981	0.024
3	149738470	149752499	14030	-	ENSG00000114744	COMMD2	protein_coding	chromosome	COMM domain containing 2 [Source:HGNC Symbol;Acc:HGNC:24993]	ENSG00000114744.8	COMMD2	51122	c("ENST00000463077", "ENST00000469896", "ENST00000473414", "ENST00000483146", "ENST00000483708", "ENST00000490008", "ENST00000491617")	0.069	5.79	1.01	0.328	0.603	0.484
3	39096659	39108363	11705	-	ENSG00000114745	GORASP1	protein_coding	chromosome	golgi reassembly stacking protein 1 [Source:HGNC Symbol;Acc:HGNC:16769]	ENSG00000114745.13	GORASP1	64689	c("ENST00000319283", "ENST00000411813", "ENST00000413243", "ENST00000416741", "ENST00000419156", "ENST00000422110", "ENST00000427459", "ENST00000431601", "ENST00000437458", "ENST00000441081", "ENST00000441302", "ENST00000452389", "ENST00000453680", "ENST00000466443", "ENST00000469471", "ENST00000470910", "ENST00000473827", "ENST00000476334", "ENST00000479124", "ENST00000479927", "ENST00000486133", "ENST00000488479", "ENST00000489587", "ENST00000492064", "ENST00000493751", "ENST00000493851", "ENST00000493938" )	0.0276	5.86	0.13	0.722	0.881	0.141
3	179794958	180037053	242096	-	ENSG00000114757	PEX5L	protein_coding	chromosome	peroxisomal biogenesis factor 5 like [Source:HGNC Symbol;Acc:HGNC:30024]	ENSG00000114757.18	PEX5L	51555	c("ENST00000263962", "ENST00000392649", "ENST00000461537", "ENST00000463761", "ENST00000464614", "ENST00000465751", "ENST00000467440", "ENST00000467460", "ENST00000468741", "ENST00000469198", "ENST00000472994", "ENST00000474909", "ENST00000476138", "ENST00000477829", "ENST00000485199", "ENST00000487198", "ENST00000491640", "ENST00000496721")	0.554	-0.411	1.76	0.201	0.463	0.697
3	51933430	51941941	8512	-	ENSG00000114767	RRP9	protein_coding	chromosome	ribosomal RNA processing 9, U3 small nucleolar RNA binding protein [Source:HGNC Symbol;Acc:HGNC:16829]	ENSG00000114767.6	RRP9	9136	ENST00000232888	-0.272	4.06	3.38	0.0819	0.293	1.09
3	183919934	184018015	98082	-	ENSG00000114770	ABCC5	protein_coding	chromosome	ATP binding cassette subfamily C member 5 [Source:HGNC Symbol;Acc:HGNC:56]	ENSG00000114770.16	ABCC5	10057	c("ENST00000265586", "ENST00000334444", "ENST00000382494", "ENST00000392579", "ENST00000427120", "ENST00000437205", "ENST00000437341", "ENST00000438979", "ENST00000443376", "ENST00000443497", "ENST00000446941", "ENST00000476402", "ENST00000492216")	0.00529	6.89	9.16e-4	0.976	0.991	0.0105
3	51968510	51983409	14900	-	ENSG00000114779	ABHD14B	protein_coding	chromosome	abhydrolase domain containing 14B [Source:HGNC Symbol;Acc:HGNC:28235]	ENSG00000114779.19	ABHD14B	84836	c("ENST00000315877", "ENST00000361143", "ENST00000395008", "ENST00000461108", "ENST00000473912", "ENST00000483233", "ENST00000487005", "ENST00000525795")	-0.203	3.19	2.86	0.107	0.336	0.97
3	40309684	40312424	2741	+	ENSG00000114784	EIF1B	protein_coding	chromosome	eukaryotic translation initiation factor 1B [Source:HGNC Symbol;Acc:HGNC:30792]	ENSG00000114784.3	EIF1B	10289	c("ENST00000232905", "ENST00000462088", "ENST00000487151", "ENST00000488260")	-0.915	7.55	82.7	2.75e-8	1.19e-4	7.56
3	51974706	51989183	14478	+	ENSG00000114786	ABHD14A-ACY1	protein_coding	chromosome	ABHD14A-ACY1 readthrough [Source:HGNC Symbol;Acc:HGNC:38856]	ENSG00000114786.16	ABHD14A-ACY1	100526760	c("ENST00000463721", "ENST00000463937", "ENST00000486081", "ENST00000497128", "ENST00000635785", "ENST00000635937", "ENST00000635946", "ENST00000635951", "ENST00000635952", "ENST00000636029", "ENST00000636085", "ENST00000636089", "ENST00000636264", "ENST00000636490", "ENST00000636646", "ENST00000636660", "ENST00000636718", "ENST00000636826", "ENST00000636942", "ENST00000637025", "ENST00000637130", "ENST00000637222", "ENST00000637461", "ENST00000637512", "ENST00000637563", "ENST00000637696", "ENST00000637730", "ENST00000637778", "ENST00000637978")	0.238	0.248	0.523	0.478	0.726	0.32
3	154121003	154257827	136825	+	ENSG00000114790	ARHGEF26	protein_coding	chromosome	Rho guanine nucleotide exchange factor 26 [Source:HGNC Symbol;Acc:HGNC:24490]	ENSG00000114790.12	ARHGEF26	26084	c("ENST00000356448", "ENST00000465093", "ENST00000465817", "ENST00000483068", "ENST00000496710")	-1.14	2.91	10.6	0.00425	0.063	2.37
3	183635568	183684477	48910	+	ENSG00000114796	KLHL24	protein_coding	chromosome	kelch like family member 24 [Source:HGNC Symbol;Acc:HGNC:25947]	ENSG00000114796.15	KLHL24	54800	c("ENST00000242810", "ENST00000427201", "ENST00000437402", "ENST00000454495", "ENST00000454652", "ENST00000461813", "ENST00000468001", "ENST00000468101", "ENST00000473045", "ENST00000475827", "ENST00000476808", "ENST00000481126", "ENST00000482138", "ENST00000492409", "ENST00000493074")	-0.248	6.71	0.581	0.455	0.71	0.342
3	155375580	155745067	369488	-	ENSG00000114805	PLCH1	protein_coding	chromosome	phospholipase C eta 1 [Source:HGNC Symbol;Acc:HGNC:29185]	ENSG00000114805.17	PLCH1	23007	c("ENST00000334686", "ENST00000340059", "ENST00000447496", "ENST00000460012", "ENST00000469040", "ENST00000494598")	-0.475	-0.326	1.73	0.205	0.468	0.688
3	42489299	42537573	48275	+	ENSG00000114812	VIPR1	protein_coding	chromosome	vasoactive intestinal peptide receptor 1 [Source:HGNC Symbol;Acc:HGNC:12694]	ENSG00000114812.12	VIPR1	7433	c("ENST00000325123", "ENST00000433647", "ENST00000436487", "ENST00000438259", "ENST00000439731", "ENST00000439910", "ENST00000443646", "ENST00000446673", "ENST00000450274", "ENST00000465338", "ENST00000473495", "ENST00000473575", "ENST00000487545", "ENST00000490161", "ENST00000495189", "ENST00000498102", "ENST00000543411")	0.239	-0.277	0.518	0.48	0.728	0.318
3	52316319	52400491	84173	+	ENSG00000114841	DNAH1	protein_coding	chromosome	dynein axonemal heavy chain 1 [Source:HGNC Symbol;Acc:HGNC:2940]	ENSG00000114841.17	DNAH1	25981	c("ENST00000420323", "ENST00000466628", "ENST00000480649", "ENST00000486752", "ENST00000487254", "ENST00000488988", "ENST00000490713", "ENST00000497875")	-0.0938	2.07	0.0982	0.757	0.899	0.121
3	156540140	156555184	15045	-	ENSG00000114850	SSR3	protein_coding	chromosome	signal sequence receptor subunit 3 [Source:HGNC Symbol;Acc:HGNC:11325]	ENSG00000114850.6	SSR3	6747	c("ENST00000265044", "ENST00000463503", "ENST00000464138", "ENST00000467733", "ENST00000467789", "ENST00000476217", "ENST00000478842", "ENST00000496050", "ENST00000498205")	0.252	8.56	5.19	0.0347	0.186	1.46
3	42653684	42665854	12171	+	ENSG00000114853	ZBTB47	protein_coding	chromosome	zinc finger and BTB domain containing 47 [Source:HGNC Symbol;Acc:HGNC:26955]	ENSG00000114853.13	ZBTB47	92999	c("ENST00000232974", "ENST00000505904")	-0.0714	5.14	0.613	0.443	0.701	0.353
3	52451102	52454070	2969	-	ENSG00000114854	TNNC1	protein_coding	chromosome	troponin C1, slow skeletal and cardiac type [Source:HGNC Symbol;Acc:HGNC:11943]	ENSG00000114854.7	TNNC1	7134	c("ENST00000232975", "ENST00000461086", "ENST00000496590")	-0.0607	10.3	0.193	0.666	0.851	0.177
3	42600614	42648741	48128	+	ENSG00000114857	NKTR	protein_coding	chromosome	natural killer cell triggering receptor [Source:HGNC Symbol;Acc:HGNC:7833]	ENSG00000114857.17	NKTR	4820	c("ENST00000232978", "ENST00000429888", "ENST00000442970", "ENST00000445842", "ENST00000459950", "ENST00000460807", "ENST00000460910", "ENST00000464315", "ENST00000465584", "ENST00000466553", "ENST00000468735", "ENST00000472127", "ENST00000472258", "ENST00000478488", "ENST00000487466", "ENST00000490189", "ENST00000498730", "ENST00000508351", "ENST00000617821")	0.0281	6.34	0.122	0.731	0.886	0.136
3	184346185	184361651	15467	-	ENSG00000114859	CLCN2	protein_coding	chromosome	chloride voltage-gated channel 2 [Source:HGNC Symbol;Acc:HGNC:2020]	ENSG00000114859.15	CLCN2	1181	c("ENST00000265593", "ENST00000344937", "ENST00000430397", "ENST00000434054", "ENST00000457512", "ENST00000465231", "ENST00000475279", "ENST00000485667", "ENST00000491162", "ENST00000636180", "ENST00000636241", "ENST00000636419", "ENST00000636492", "ENST00000636658", "ENST00000636661", "ENST00000636830", "ENST00000636860", "ENST00000637258", "ENST00000637392", "ENST00000637538", "ENST00000637909", "ENST00000638134")	0.15	2.78	0.865	0.364	0.635	0.439
3	70952817	71583993	631177	-	ENSG00000114861	FOXP1	protein_coding	chromosome	forkhead box P1 [Source:HGNC Symbol;Acc:HGNC:3823]	ENSG00000114861.19	FOXP1	27086	c("ENST00000318779", "ENST00000318789", "ENST00000327590", "ENST00000460805", "ENST00000468577", "ENST00000470112", "ENST00000471386", "ENST00000472382", "ENST00000475937", "ENST00000484350", "ENST00000485326", "ENST00000491238", "ENST00000493010", "ENST00000493089", "ENST00000497355", "ENST00000497553", "ENST00000498154", "ENST00000498215", "ENST00000610810", "ENST00000614176", "ENST00000614183", "ENST00000615603", "ENST00000622151", "ENST00000644199")	0.0475	5.71	0.168	0.686	0.863	0.164
3	184314495	184335358	20864	+	ENSG00000114867	EIF4G1	protein_coding	chromosome	eukaryotic translation initiation factor 4 gamma 1 [Source:HGNC Symbol;Acc:HGNC:3296]	ENSG00000114867.20	EIF4G1	1981	c("ENST00000342981", "ENST00000346169", "ENST00000350481", "ENST00000352767", "ENST00000382330", "ENST00000392537", "ENST00000411531", "ENST00000413967", "ENST00000414031", "ENST00000421110", "ENST00000422614", "ENST00000424196", "ENST00000426123", "ENST00000427141", "ENST00000427607", "ENST00000427845", "ENST00000428387", "ENST00000434061", "ENST00000435046", "ENST00000440448", "ENST00000441154", "ENST00000442406", "ENST00000444134", "ENST00000444861", "ENST00000448284", "ENST00000450424", "ENST00000455679", "ENST00000456033", "ENST00000457456", "ENST00000460829", "ENST00000464548", "ENST00000466311", "ENST00000475721", "ENST00000478291", "ENST00000482303", "ENST00000484862", "ENST00000485712", "ENST00000493299")	0.202	9	5.83	0.0263	0.161	1.58
3	52704955	52711146	6192	+	ENSG00000114902	SPCS1	protein_coding	chromosome	signal peptidase complex subunit 1 [Source:HGNC Symbol;Acc:HGNC:23401]	ENSG00000114902.13	SPCS1	28972	c("ENST00000233025", "ENST00000423431", "ENST00000448693", "ENST00000474945", "ENST00000602728", "ENST00000619898")	0.0328	5.75	0.286	0.599	0.814	0.222
3	52708449	52770949	62501	-	ENSG00000114904	NEK4	protein_coding	chromosome	NIMA related kinase 4 [Source:HGNC Symbol;Acc:HGNC:11399]	ENSG00000114904.12	NEK4	6787	c("ENST00000233027", "ENST00000383721", "ENST00000461689", "ENST00000487068", "ENST00000493199", "ENST00000496822", "ENST00000535191")	0.0125	4.72	0.0229	0.881	0.955	0.0548
2	219627327	219641980	14654	+	ENSG00000114923	SLC4A3	protein_coding	chromosome	solute carrier family 4 member 3 [Source:HGNC Symbol;Acc:HGNC:11029]	ENSG00000114923.16	SLC4A3	6508	c("ENST00000273063", "ENST00000317151", "ENST00000358055", "ENST00000373760", "ENST00000413743", "ENST00000416910", "ENST00000425141", "ENST00000444906", "ENST00000497589")	0.0254	7.51	0.0552	0.817	0.928	0.0879
2	205993721	206086303	92583	-	ENSG00000114933	INO80D	protein_coding	chromosome	INO80 complex subunit D [Source:HGNC Symbol;Acc:HGNC:25997]	ENSG00000114933.15	INO80D	54891	c("ENST00000403263", "ENST00000414320", "ENST00000424117")	-0.0525	4.57	0.225	0.641	0.837	0.193
2	206159585	206162928	3344	+	ENSG00000114942	EEF1B2	protein_coding	chromosome	eukaryotic translation elongation factor 1 beta 2 [Source:HGNC Symbol;Acc:HGNC:3208]	ENSG00000114942.13	EEF1B2	1933	c("ENST00000236957", "ENST00000392221", "ENST00000392222", "ENST00000415904", "ENST00000429769", "ENST00000435123", "ENST00000445505", "ENST00000455150", "ENST00000460760", "ENST00000479587", "ENST00000482103")	-0.173	7.84	11.5	0.00312	0.0544	2.51
2	206443539	206621130	177592	+	ENSG00000114948	ADAM23	protein_coding	chromosome	ADAM metallopeptidase domain 23 [Source:HGNC Symbol;Acc:HGNC:202]	ENSG00000114948.12	ADAM23	8745	c("ENST00000264377", "ENST00000374415", "ENST00000444281")	-0.131	6.74	0.244	0.627	0.829	0.203
2	73926826	73958961	32136	+	ENSG00000114956	DGUOK	protein_coding	chromosome	deoxyguanosine kinase [Source:HGNC Symbol;Acc:HGNC:2858]	ENSG00000114956.19	DGUOK	1716	c("ENST00000264093", "ENST00000348222", "ENST00000418996", "ENST00000462551", "ENST00000462685", "ENST00000489796", "ENST00000493055", "ENST00000629438")	-0.0485	4.43	0.433	0.518	0.756	0.285
2	74152528	74178898	26371	-	ENSG00000114978	MOB1A	protein_coding	chromosome	MOB kinase activator 1A [Source:HGNC Symbol;Acc:HGNC:16015]	ENSG00000114978.17	MOB1A	55233	c("ENST00000396049", "ENST00000463975", "ENST00000488006", "ENST00000494600", "ENST00000495286", "ENST00000497054")	-0.0581	6.37	0.867	0.364	0.635	0.439
2	96593170	96642787	49618	-	ENSG00000114982	KANSL3	protein_coding	chromosome	KAT8 regulatory NSL complex subunit 3 [Source:HGNC Symbol;Acc:HGNC:25473]	ENSG00000114982.17	KANSL3	55683	c("ENST00000354204", "ENST00000416138", "ENST00000418735", "ENST00000420155", "ENST00000425656", "ENST00000431828", "ENST00000444759", "ENST00000447759", "ENST00000448075", "ENST00000451819", "ENST00000452268", "ENST00000464738", "ENST00000475820", "ENST00000476534", "ENST00000478492", "ENST00000481986", "ENST00000484020", "ENST00000487070", "ENST00000488907", "ENST00000597150")	0.0535	6.36	0.855	0.367	0.637	0.436
2	96705929	96740064	34136	-	ENSG00000114988	LMAN2L	protein_coding	chromosome	lectin, mannose binding 2 like [Source:HGNC Symbol;Acc:HGNC:19263]	ENSG00000114988.11	LMAN2L	81562	c("ENST00000264963", "ENST00000377079", "ENST00000434524", "ENST00000434865", "ENST00000440610", "ENST00000446780", "ENST00000449221", "ENST00000474494", "ENST00000480869")	0.359	5.07	9.34	0.00658	0.0805	2.18
2	74425836	74442422	16587	-	ENSG00000114993	RTKN	protein_coding	chromosome	rhotekin [Source:HGNC Symbol;Acc:HGNC:10466]	ENSG00000114993.16	RTKN	6242	c("ENST00000233330", "ENST00000272430", "ENST00000305557", "ENST00000460968", "ENST00000464094", "ENST00000469859", "ENST00000472518", "ENST00000479256", "ENST00000484453", "ENST00000492013", "ENST00000640304")	-0.0158	5.16	0.0474	0.83	0.934	0.0809
2	112482154	112541739	59586	+	ENSG00000114999	TTL	protein_coding	chromosome	tubulin tyrosine ligase [Source:HGNC Symbol;Acc:HGNC:21586]	ENSG00000114999.7	TTL	150465	c("ENST00000233336", "ENST00000460450", "ENST00000476615", "ENST00000485537")	-0.0358	6.81	0.156	0.698	0.868	0.156
2	208266267	208358751	92485	+	ENSG00000115020	PIKFYVE	protein_coding	chromosome	phosphoinositide kinase, FYVE-type zinc finger containing [Source:HGNC Symbol;Acc:HGNC:23785]	ENSG00000115020.16	PIKFYVE	200576	c("ENST00000264380", "ENST00000308862", "ENST00000392202", "ENST00000407449", "ENST00000422495", "ENST00000443896", "ENST00000452564", "ENST00000474721", "ENST00000477200")	-0.0782	5.91	1.92	0.182	0.44	0.74
2	95402721	95416616	13896	+	ENSG00000115042	FAHD2A	protein_coding	chromosome	fumarylacetoacetate hydrolase domain containing 2A [Source:HGNC Symbol;Acc:HGNC:24252]	ENSG00000115042.9	FAHD2A	51011	c("ENST00000233379", "ENST00000418606", "ENST00000445649", "ENST00000447036", "ENST00000463940", "ENST00000470100")	-0.0625	4.88	0.649	0.431	0.69	0.366
2	231453531	231483641	30111	-	ENSG00000115053	NCL	protein_coding	chromosome	nucleolin [Source:HGNC Symbol;Acc:HGNC:7667]	ENSG00000115053.15	NCL	4691	c("ENST00000322723", "ENST00000356936", "ENST00000417652", "ENST00000436894", "ENST00000453992", "ENST00000454824", "ENST00000461347", "ENST00000466274", "ENST00000484328", "ENST00000494618")	-0.245	9.23	15.6	8.94e-4	0.0303	3.05
2	97655963	97664107	8145	-	ENSG00000115073	ACTR1B	protein_coding	chromosome	ARP1 actin related protein 1 homolog B [Source:HGNC Symbol;Acc:HGNC:168]	ENSG00000115073.7	ACTR1B	10120	c("ENST00000289228", "ENST00000451664", "ENST00000460427")	-0.134	6.1	4.11	0.0572	0.241	1.24
2	113705011	113756823	51813	-	ENSG00000115084	SLC35F5	protein_coding	chromosome	solute carrier family 35 member F5 [Source:HGNC Symbol;Acc:HGNC:23617]	ENSG00000115084.13	SLC35F5	80255	c("ENST00000245680", "ENST00000409106", "ENST00000409342", "ENST00000420066", "ENST00000447673", "ENST00000459683", "ENST00000460863", "ENST00000469314", "ENST00000469702", "ENST00000470204", "ENST00000485214", "ENST00000498768", "ENST00000638402")	0.0836	6.67	1.47	0.24	0.509	0.62
2	97713560	97739862	26303	+	ENSG00000115085	ZAP70	protein_coding	chromosome	zeta chain of T cell receptor associated protein kinase 70 [Source:HGNC Symbol;Acc:HGNC:12858]	ENSG00000115085.13	ZAP70	7535	c("ENST00000264972", "ENST00000451498", "ENST00000463643", "ENST00000483781", "ENST00000487283", "ENST00000489250", "ENST00000495754", "ENST00000498836")	1.52	-0.372	11.9	0.00273	0.0511	2.56
2	113889960	113962596	72637	+	ENSG00000115091	ACTR3	protein_coding	chromosome	ARP3 actin related protein 3 homolog [Source:HGNC Symbol;Acc:HGNC:170]	ENSG00000115091.11	ACTR3	10096	c("ENST00000263238", "ENST00000415792", "ENST00000443297", "ENST00000446821", "ENST00000478928", "ENST00000484165", "ENST00000489779", "ENST00000535589")	-0.0842	7.81	0.827	0.375	0.644	0.426
2	119223831	119265652	41822	+	ENSG00000115107	STEAP3	protein_coding	chromosome	STEAP3 metalloreductase [Source:HGNC Symbol;Acc:HGNC:24592]	ENSG00000115107.19	STEAP3	55240	c("ENST00000393106", "ENST00000393107", "ENST00000393110", "ENST00000409811")	0.0663	2.14	0.0157	0.902	0.963	0.0449
2	120013005	120179119	166115	+	ENSG00000115109	EPB41L5	protein_coding	chromosome	erythrocyte membrane protein band 4.1 like 5 [Source:HGNC Symbol;Acc:HGNC:19819]	ENSG00000115109.13	EPB41L5	57669	c("ENST00000263713", "ENST00000331393", "ENST00000443124", "ENST00000443902", "ENST00000452780", "ENST00000461128", "ENST00000466241", "ENST00000488691", "ENST00000489017", "ENST00000495030")	0.216	5.58	3.25	0.0878	0.303	1.06
2	24067584	24076443	8860	-	ENSG00000115128	SF3B6	protein_coding	chromosome	splicing factor 3b subunit 6 [Source:HGNC Symbol;Acc:HGNC:30096]	ENSG00000115128.6	SF3B6	51639	c("ENST00000233468", "ENST00000478050")	-0.258	5.49	12.6	0.0022	0.046	2.66
2	24077433	24085861	8429	-	ENSG00000115129	TP53I3	protein_coding	chromosome	tumor protein p53 inducible protein 3 [Source:HGNC Symbol;Acc:HGNC:19373]	ENSG00000115129.13	TP53I3	9540	c("ENST00000238721", "ENST00000335934", "ENST00000407482", "ENST00000413037", "ENST00000417886", "ENST00000470636")	0.387	6.73	3.3	0.0856	0.299	1.07
2	24943636	24972094	28459	-	ENSG00000115137	DNAJC27	protein_coding	chromosome	DnaJ heat shock protein family (Hsp40) member C27 [Source:HGNC Symbol;Acc:HGNC:30290]	ENSG00000115137.11	DNAJC27	51277	c("ENST00000264711", "ENST00000380809", "ENST00000468467", "ENST00000468750", "ENST00000492985", "ENST00000494239", "ENST00000534855")	-0.269	3.77	5.9	0.0254	0.158	1.6
2	152116801	152175992	59192	-	ENSG00000115145	STAM2	protein_coding	chromosome	signal transducing adaptor molecule 2 [Source:HGNC Symbol;Acc:HGNC:11358]	ENSG00000115145.9	STAM2	10254	c("ENST00000263904", "ENST00000463854", "ENST00000465460", "ENST00000482997", "ENST00000489389", "ENST00000494589")	0.0434	5.6	0.379	0.546	0.777	0.263
2	156435290	156613735	178446	+	ENSG00000115159	GPD2	protein_coding	chromosome	glycerol-3-phosphate dehydrogenase 2 [Source:HGNC Symbol;Acc:HGNC:4456]	ENSG00000115159.15	GPD2	2820	c("ENST00000310454", "ENST00000409125", "ENST00000409674", "ENST00000409861", "ENST00000415049", "ENST00000416888", "ENST00000430992", "ENST00000438166", "ENST00000464846", "ENST00000492005", "ENST00000495851", "ENST00000496190", "ENST00000540309")	-0.0179	5.03	0.0274	0.87	0.95	0.0603
2	26764289	26801067	36779	+	ENSG00000115163	CENPA	protein_coding	chromosome	centromere protein A [Source:HGNC Symbol;Acc:HGNC:1851]	ENSG00000115163.14	CENPA	1058	c("ENST00000233505", "ENST00000335756", "ENST00000419525", "ENST00000460030", "ENST00000472719", "ENST00000475662")	-0.37	3.32	2.67	0.119	0.354	0.924
2	157736444	157875862	139419	-	ENSG00000115170	ACVR1	protein_coding	chromosome	activin A receptor type 1 [Source:HGNC Symbol;Acc:HGNC:171]	ENSG00000115170.13	ACVR1	90	c("ENST00000263640", "ENST00000409283", "ENST00000410057", "ENST00000412025", "ENST00000413751", "ENST00000424669", "ENST00000434821", "ENST00000440523", "ENST00000487456", "ENST00000539637")	-0.629	4.21	6.06	0.0237	0.152	1.62
2	158968671	159232659	263989	+	ENSG00000115183	TANC1	protein_coding	chromosome	tetratricopeptide repeat, ankyrin repeat and coiled-coil containing 1 [Source:HGNC Symbol;Acc:HGNC:29364]	ENSG00000115183.14	TANC1	85461	c("ENST00000263635", "ENST00000464096", "ENST00000465963", "ENST00000470074", "ENST00000496406")	-0.129	7.6	1.68	0.21	0.475	0.677
2	27253684	27275817	22134	-	ENSG00000115194	SLC30A3	protein_coding	chromosome	solute carrier family 30 member 3 [Source:HGNC Symbol;Acc:HGNC:11014]	ENSG00000115194.10	SLC30A3	7781	c("ENST00000233535", "ENST00000424577", "ENST00000426569", "ENST00000426924", "ENST00000432351", "ENST00000445870", "ENST00000450118", "ENST00000482990", "ENST00000486309", "ENST00000497341")	-0.829	5.43	7.81	0.0117	0.107	1.93
2	27309492	27325680	16189	-	ENSG00000115204	MPV17	protein_coding	chromosome	MPV17, mitochondrial inner membrane protein [Source:HGNC Symbol;Acc:HGNC:7224]	ENSG00000115204.14	MPV17	4358	c("ENST00000233545", "ENST00000357186", "ENST00000380044", "ENST00000399052", "ENST00000402310", "ENST00000402722", "ENST00000403262", "ENST00000405076", "ENST00000405983", "ENST00000415514", "ENST00000426513", "ENST00000428910", "ENST00000430991", "ENST00000475085", "ENST00000486898", "ENST00000494436", "ENST00000616446", "ENST00000616707", "ENST00000617583", "ENST00000620797", "ENST00000621183", "ENST00000621470", "ENST00000622003")	-0.0823	4.17	1.19	0.288	0.561	0.54
2	27325849	27357034	31186	-	ENSG00000115207	GTF3C2	protein_coding	chromosome	general transcription factor IIIC subunit 2 [Source:HGNC Symbol;Acc:HGNC:4665]	ENSG00000115207.13	GTF3C2	2976	c("ENST00000264720", "ENST00000359541", "ENST00000415683", "ENST00000423998", "ENST00000431028", "ENST00000454704", "ENST00000457098", "ENST00000457748", "ENST00000470115", "ENST00000480989", "ENST00000484680", "ENST00000493511", "ENST00000495298", "ENST00000622534")	-0.0708	5.99	0.729	0.404	0.668	0.393
2	27364352	27370486	6135	-	ENSG00000115211	EIF2B4	protein_coding	chromosome	eukaryotic translation initiation factor 2B subunit delta [Source:HGNC Symbol;Acc:HGNC:3260]	ENSG00000115211.15	EIF2B4	8890	c("ENST00000347454", "ENST00000405940", "ENST00000417567", "ENST00000418146", "ENST00000445933", "ENST00000451130", "ENST00000462749", "ENST00000475582", "ENST00000478311", "ENST00000493344", "ENST00000616081", "ENST00000622434")	0.0168	5.11	0.0473	0.83	0.934	0.0808
2	27427790	27442259	14470	+	ENSG00000115216	NRBP1	protein_coding	chromosome	nuclear receptor binding protein 1 [Source:HGNC Symbol;Acc:HGNC:7993]	ENSG00000115216.13	NRBP1	29959	c("ENST00000233557", "ENST00000356442", "ENST00000379852", "ENST00000379863", "ENST00000419281", "ENST00000460499", "ENST00000486701", "ENST00000493746", "ENST00000493768")	0.025	6.87	0.397	0.536	0.77	0.271
2	160099666	160200313	100648	-	ENSG00000115221	ITGB6	protein_coding	chromosome	integrin subunit beta 6 [Source:HGNC Symbol;Acc:HGNC:6161]	ENSG00000115221.11	ITGB6	3694	c("ENST00000283249", "ENST00000409583", "ENST00000409872", "ENST00000409967", "ENST00000428609", "ENST00000475438", "ENST00000620391")	0.582	1.27	0.467	0.503	0.746	0.298
2	27491883	27495245	3363	-	ENSG00000115226	FNDC4	protein_coding	chromosome	fibronectin type III domain containing 4 [Source:HGNC Symbol;Acc:HGNC:20239]	ENSG00000115226.9	FNDC4	64838	c("ENST00000264703", "ENST00000476197", "ENST00000491414")	0.529	2.94	10	0.00521	0.07	2.28
2	181457202	181536187	78986	+	ENSG00000115232	ITGA4	protein_coding	chromosome	integrin subunit alpha 4 [Source:HGNC Symbol;Acc:HGNC:6140]	ENSG00000115232.13	ITGA4	3676	c("ENST00000233573", "ENST00000339307", "ENST00000397033", "ENST00000465522", "ENST00000468948", "ENST00000473002", "ENST00000476089", "ENST00000476824", "ENST00000478440", "ENST00000484404", "ENST00000490435")	-0.421	3.43	0.598	0.449	0.705	0.348
2	161308038	161411717	103680	+	ENSG00000115233	PSMD14	protein_coding	chromosome	proteasome 26S subunit, non-ATPase 14 [Source:HGNC Symbol;Acc:HGNC:16889]	ENSG00000115233.11	PSMD14	10213	c("ENST00000409682", "ENST00000437630", "ENST00000477232", "ENST00000478123", "ENST00000492908")	-0.014	6.31	0.0885	0.769	0.905	0.114
2	27370496	27377533	7038	+	ENSG00000115234	SNX17	protein_coding	chromosome	sorting nexin 17 [Source:HGNC Symbol;Acc:HGNC:14979]	ENSG00000115234.10	SNX17	9784	c("ENST00000233575", "ENST00000427123", "ENST00000440760", "ENST00000453453", "ENST00000464279", "ENST00000484886", "ENST00000489402", "ENST00000493711", "ENST00000494893", "ENST00000537606")	0.158	6.73	5.87	0.0257	0.159	1.59
2	53532672	53787610	254939	-	ENSG00000115239	ASB3	protein_coding	chromosome	ankyrin repeat and SOCS box containing 3 [Source:HGNC Symbol;Acc:HGNC:16013]	ENSG00000115239.21	ASB3	51130	c("ENST00000263634", "ENST00000394717", "ENST00000406053", "ENST00000406687", "ENST00000414369", "ENST00000470707", "ENST00000470916", "ENST00000480522", "ENST00000482134", "ENST00000482339", "ENST00000482829", "ENST00000489508", "ENST00000490794")	0.00864	4.88	0.0163	0.9	0.962	0.0458
2	27381194	27409687	28494	-	ENSG00000115241	PPM1G	protein_coding	chromosome	protein phosphatase, Mg2+/Mn2+ dependent 1G [Source:HGNC Symbol;Acc:HGNC:9278]	ENSG00000115241.10	PPM1G	5496	c("ENST00000344034", "ENST00000472077", "ENST00000484925")	-0.0188	7.04	0.104	0.751	0.895	0.124
2	182140036	182523192	383157	-	ENSG00000115252	PDE1A	protein_coding	chromosome	phosphodiesterase 1A [Source:HGNC Symbol;Acc:HGNC:8774]	ENSG00000115252.18	PDE1A	5136	c("ENST00000351439", "ENST00000358139", "ENST00000409365", "ENST00000410103", "ENST00000435564", "ENST00000462938", "ENST00000482538", "ENST00000482782", "ENST00000495511")	-0.136	0.694	0.056	0.815	0.928	0.0886
19	1490747	1497927	7181	+	ENSG00000115255	REEP6	protein_coding	chromosome	receptor accessory protein 6 [Source:HGNC Symbol;Acc:HGNC:30078]	ENSG00000115255.10	REEP6	92840	c("ENST00000233596", "ENST00000395479", "ENST00000395484", "ENST00000591735")	0.81	3.54	2.42	0.137	0.382	0.864
19	1481428	1490752	9325	-	ENSG00000115257	PCSK4	protein_coding	chromosome	proprotein convertase subtilisin/kexin type 4 [Source:HGNC Symbol;Acc:HGNC:8746]	ENSG00000115257.15	PCSK4	54760	c("ENST00000300954", "ENST00000441747", "ENST00000586002", "ENST00000586074", "ENST00000586616", "ENST00000587784", "ENST00000588195", "ENST00000588671", "ENST00000590057", "ENST00000591201", "ENST00000591303", "ENST00000591687", "ENST00000614078")	0.195	1.67	0.64	0.434	0.693	0.363
19	1446302	1473244	26943	+	ENSG00000115266	APC2	protein_coding	chromosome	APC2, WNT signaling pathway regulator [Source:HGNC Symbol;Acc:HGNC:24036]	ENSG00000115266.11	APC2	10297	c("ENST00000233607", "ENST00000238483", "ENST00000535453", "ENST00000587149", "ENST00000587869", "ENST00000590469", "ENST00000590877", "ENST00000593146")	0.533	0.905	6.36	0.021	0.144	1.68
19	1438358	1440494	2137	+	ENSG00000115268	RPS15	protein_coding	chromosome	ribosomal protein S15 [Source:HGNC Symbol;Acc:HGNC:10388]	ENSG00000115268.9	RPS15	6209	c("ENST00000233609", "ENST00000585665", "ENST00000586096", "ENST00000586656", "ENST00000586686", "ENST00000589656", "ENST00000591032", "ENST00000591804", "ENST00000592588", "ENST00000592623", "ENST00000592700", "ENST00000593052", "ENST00000617694")	-0.172	7.27	5.32	0.0328	0.18	1.48
2	162318840	162371595	52756	+	ENSG00000115271	GCA	protein_coding	chromosome	grancalcin [Source:HGNC Symbol;Acc:HGNC:15990]	ENSG00000115271.10	GCA	25801	c("ENST00000233612", "ENST00000414723", "ENST00000429691", "ENST00000437150", "ENST00000446271", "ENST00000453113", "ENST00000473240", "ENST00000479199", "ENST00000481161", "ENST00000487445")	0.0489	4.29	0.063	0.805	0.922	0.0944
2	74455023	74457960	2938	+	ENSG00000115274	INO80B	protein_coding	chromosome	INO80 complex subunit B [Source:HGNC Symbol;Acc:HGNC:13324]	ENSG00000115274.14	INO80B	83444	c("ENST00000233331", "ENST00000409493", "ENST00000409917", "ENST00000431187", "ENST00000455562", "ENST00000469849", "ENST00000471577", "ENST00000473618", "ENST00000494986")	-0.00933	3.85	0.00363	0.953	0.983	0.0211
2	74461057	74465410	4354	-	ENSG00000115275	MOGS	protein_coding	chromosome	mannosyl-oligosaccharide glucosidase [Source:HGNC Symbol;Acc:HGNC:24862]	ENSG00000115275.11	MOGS	7841	c("ENST00000233616", "ENST00000409065", "ENST00000414701", "ENST00000448666", "ENST00000452063", "ENST00000462189", "ENST00000462443", "ENST00000486036", "ENST00000489655")	0.209	5.06	4.51	0.0472	0.219	1.33
2	74483073	74494886	11814	+	ENSG00000115282	TTC31	protein_coding	chromosome	tetratricopeptide repeat domain 31 [Source:HGNC Symbol;Acc:HGNC:25759]	ENSG00000115282.19	TTC31	64427	c("ENST00000233623", "ENST00000410003", "ENST00000414247", "ENST00000424122", "ENST00000442235", "ENST00000449459", "ENST00000459957", "ENST00000463189", "ENST00000463704", "ENST00000464241", "ENST00000487623", "ENST00000489152", "ENST00000491252")	-0.0832	4.17	0.905	0.354	0.626	0.452
19	1383527	1395589	12063	+	ENSG00000115286	NDUFS7	protein_coding	chromosome	NADH:ubiquinone oxidoreductase core subunit S7 [Source:HGNC Symbol;Acc:HGNC:7714]	ENSG00000115286.19	NDUFS7	374291	c("ENST00000233627", "ENST00000313408", "ENST00000414651", "ENST00000436115", "ENST00000534853", "ENST00000535382", "ENST00000538523", "ENST00000538662", "ENST00000538929", "ENST00000539480", "ENST00000539882", "ENST00000540530", "ENST00000543289", "ENST00000545446", "ENST00000546172", "ENST00000546283", "ENST00000591358", "ENST00000618074", "ENST00000620479", "ENST00000622587")	-0.251	6.18	8.83	0.00795	0.0881	2.1
2	74505043	74508580	3538	-	ENSG00000115289	PCGF1	protein_coding	chromosome	polycomb group ring finger 1 [Source:HGNC Symbol;Acc:HGNC:17615]	ENSG00000115289.13	PCGF1	84759	c("ENST00000233630", "ENST00000463744", "ENST00000465993", "ENST00000475863", "ENST00000480844", "ENST00000489914", "ENST00000496911")	0.248	2.08	2.4	0.138	0.384	0.86
2	164492812	164621848	129037	-	ENSG00000115290	GRB14	protein_coding	chromosome	growth factor receptor bound protein 14 [Source:HGNC Symbol;Acc:HGNC:4565]	ENSG00000115290.9	GRB14	2888	c("ENST00000263915", "ENST00000424693", "ENST00000446413", "ENST00000469573", "ENST00000488342", "ENST00000497306")	0.573	2.23	3.24	0.0883	0.303	1.05
2	29097705	29189643	91939	+	ENSG00000115295	CLIP4	protein_coding	chromosome	CAP-Gly domain containing linker protein family member 4 [Source:HGNC Symbol;Acc:HGNC:26108]	ENSG00000115295.19	CLIP4	79745	c("ENST00000320081", "ENST00000401605", "ENST00000401617", "ENST00000404424", "ENST00000415891", "ENST00000438819", "ENST00000449202", "ENST00000456385", "ENST00000471165", "ENST00000481628", "ENST00000491701", "ENST00000493551")	-0.0756	5.08	0.138	0.714	0.876	0.146
2	54456285	54671445	215161	+	ENSG00000115306	SPTBN1	protein_coding	chromosome	spectrin beta, non-erythrocytic 1 [Source:HGNC Symbol;Acc:HGNC:11275]	ENSG00000115306.15	SPTBN1	6711	c("ENST00000333896", "ENST00000356805", "ENST00000389980", "ENST00000467371", "ENST00000496323", "ENST00000602898", "ENST00000615901")	0.17	10.3	2.35	0.142	0.389	0.848
2	74526645	74529939	3295	-	ENSG00000115307	AUP1	protein_coding	chromosome	AUP1, lipid droplet regulating VLDL assembly factor [Source:HGNC Symbol;Acc:HGNC:891]	ENSG00000115307.16	AUP1	550	c("ENST00000377526", "ENST00000425118", "ENST00000462297", "ENST00000463900", "ENST00000464887", "ENST00000466894", "ENST00000472800", "ENST00000486234")	-0.00203	5.63	0.00103	0.975	0.99	0.0111
2	54972187	55112621	140435	-	ENSG00000115310	RTN4	protein_coding	chromosome	reticulon 4 [Source:HGNC Symbol;Acc:HGNC:14085]	ENSG00000115310.17	RTN4	57142	c("ENST00000317610", "ENST00000337526", "ENST00000357376", "ENST00000357732", "ENST00000394609", "ENST00000394611", "ENST00000402434", "ENST00000404909", "ENST00000405240", "ENST00000427710", "ENST00000438462", "ENST00000461004", "ENST00000485749", "ENST00000486085", "ENST00000491592")	0.241	9.9	8.43	0.00921	0.0943	2.04
2	74529377	74533348	3972	+	ENSG00000115317	HTRA2	protein_coding	chromosome	HtrA serine peptidase 2 [Source:HGNC Symbol;Acc:HGNC:14348]	ENSG00000115317.11	HTRA2	27429	c("ENST00000258080", "ENST00000352222", "ENST00000437202", "ENST00000462909", "ENST00000465521", "ENST00000467961", "ENST00000482205", "ENST00000482331", "ENST00000484352", "ENST00000484881")	-0.158	4.61	3.06	0.0968	0.318	1.01
2	74532414	74555690	23277	-	ENSG00000115318	LOXL3	protein_coding	chromosome	lysyl oxidase like 3 [Source:HGNC Symbol;Acc:HGNC:13869]	ENSG00000115318.11	LOXL3	84695	c("ENST00000264094", "ENST00000393937", "ENST00000409249", "ENST00000409549", "ENST00000409986", "ENST00000413469", "ENST00000420535", "ENST00000470907", "ENST00000481835", "ENST00000484369")	0.784	1.92	5.48	0.0305	0.174	1.52
2	74549026	74557554	8529	+	ENSG00000115325	DOK1	protein_coding	chromosome	docking protein 1 [Source:HGNC Symbol;Acc:HGNC:2990]	ENSG00000115325.13	DOK1	1796	c("ENST00000233668", "ENST00000340004", "ENST00000409429", "ENST00000429631", "ENST00000464613", "ENST00000474924", "ENST00000475191", "ENST00000480318", "ENST00000482206", "ENST00000485132", "ENST00000488613", "ENST00000489958", "ENST00000496966")	-0.0366	2.07	0.0218	0.884	0.956	0.0534
2	74958492	74970128	11637	+	ENSG00000115350	POLE4	protein_coding	chromosome	DNA polymerase epsilon 4, accessory subunit [Source:HGNC Symbol;Acc:HGNC:18755]	ENSG00000115350.11	POLE4	56655	c("ENST00000233699", "ENST00000459636", "ENST00000465242", "ENST00000473023", "ENST00000483063", "ENST00000485527")	-0.118	4.49	0.526	0.477	0.726	0.321
2	55287842	55419895	132054	-	ENSG00000115355	CCDC88A	protein_coding	chromosome	coiled-coil domain containing 88A [Source:HGNC Symbol;Acc:HGNC:25523]	ENSG00000115355.16	CCDC88A	55704	c("ENST00000263630", "ENST00000336838", "ENST00000412148", "ENST00000413716", "ENST00000426576", "ENST00000430086", "ENST00000436346", "ENST00000444458", "ENST00000456975", "ENST00000468534", "ENST00000471947", "ENST00000474059", "ENST00000476903", "ENST00000621814", "ENST00000642200", "ENST00000642266", "ENST00000642328", "ENST00000642514", "ENST00000642563", "ENST00000642784", "ENST00000642890", "ENST00000643103", "ENST00000643205", "ENST00000643265", "ENST00000643375", "ENST00000643413", "ENST00000643440", "ENST00000643634", "ENST00000643873", "ENST00000644033", "ENST00000644127", "ENST00000644157", "ENST00000644193", "ENST00000644332", "ENST00000644390", "ENST00000644415", "ENST00000644456", "ENST00000644512", "ENST00000644630", "ENST00000644662", "ENST00000644809", "ENST00000644825", "ENST00000644890", "ENST00000645031", "ENST00000645072", "ENST00000645168", "ENST00000645311", "ENST00000645342", "ENST00000645450", "ENST00000645477", "ENST00000645484", "ENST00000645485", "ENST00000645529", "ENST00000645571", "ENST00000645860", "ENST00000645969", "ENST00000646285", "ENST00000646324", "ENST00000646474", "ENST00000646796", "ENST00000647098", "ENST00000647291", "ENST00000647341", "ENST00000647383", "ENST00000647396", "ENST00000647401", "ENST00000647517", "ENST00000647547")	0.112	7.15	1.35	0.26	0.531	0.585
2	210187939	210225491	37553	-	ENSG00000115361	ACADL	protein_coding	chromosome	acyl-CoA dehydrogenase long chain [Source:HGNC Symbol;Acc:HGNC:88]	ENSG00000115361.7	ACADL	33	c("ENST00000233710", "ENST00000482502", "ENST00000482523", "ENST00000498120")	1.42	0.842	5.33	0.0326	0.18	1.49
2	75646783	75690851	44069	+	ENSG00000115364	MRPL19	protein_coding	chromosome	mitochondrial ribosomal protein L19 [Source:HGNC Symbol;Acc:HGNC:14052]	ENSG00000115364.13	MRPL19	9801	c("ENST00000358788", "ENST00000393909", "ENST00000409374", "ENST00000453233", "ENST00000476622", "ENST00000492255", "ENST00000493686")	-0.0106	6.38	0.0196	0.89	0.958	0.0506
2	210431249	210477652	46404	-	ENSG00000115365	LANCL1	protein_coding	chromosome	LanC like 1 [Source:HGNC Symbol;Acc:HGNC:6508]	ENSG00000115365.11	LANCL1	10314	c("ENST00000233714", "ENST00000412863", "ENST00000431941", "ENST00000441020", "ENST00000443314", "ENST00000448951", "ENST00000450366", "ENST00000453956")	0.0132	7.16	0.0174	0.896	0.961	0.0475
2	189441433	189475565	34133	+	ENSG00000115368	WDR75	protein_coding	chromosome	WD repeat domain 75 [Source:HGNC Symbol;Acc:HGNC:25725]	ENSG00000115368.9	WDR75	84128	c("ENST00000314761", "ENST00000427960", "ENST00000436347", "ENST00000472286", "ENST00000475596", "ENST00000498365", "ENST00000631047")	-0.106	5.31	1.37	0.256	0.527	0.591
2	55865967	55924139	58173	-	ENSG00000115380	EFEMP1	protein_coding	chromosome	EGF containing fibulin extracellular matrix protein 1 [Source:HGNC Symbol;Acc:HGNC:3218]	ENSG00000115380.19	EFEMP1	2202	c("ENST00000355426", "ENST00000394555", "ENST00000421664", "ENST00000424207", "ENST00000429909", "ENST00000438672", "ENST00000439193", "ENST00000440439", "ENST00000452161", "ENST00000452337", "ENST00000480016", "ENST00000497698", "ENST00000634374", "ENST00000635671")	-1.25	2.7	2.85	0.108	0.338	0.966
2	58159243	58241372	82130	-	ENSG00000115392	FANCL	protein_coding	chromosome	Fanconi anemia complementation group L [Source:HGNC Symbol;Acc:HGNC:20748]	ENSG00000115392.11	FANCL	55120	c("ENST00000233741", "ENST00000402135", "ENST00000403295", "ENST00000403676", "ENST00000417361", "ENST00000427708", "ENST00000446381", "ENST00000449070", "ENST00000470506", "ENST00000481670")	-0.267	4.52	7.05	0.0158	0.125	1.8
2	215360440	215436172	75733	-	ENSG00000115414	FN1	protein_coding	chromosome	fibronectin 1 [Source:HGNC Symbol;Acc:HGNC:3778]	ENSG00000115414.18	FN1	2335	c("ENST00000323926", "ENST00000336916", "ENST00000354785", "ENST00000356005", "ENST00000357867", "ENST00000359671", "ENST00000421182", "ENST00000426059", "ENST00000432072", "ENST00000438981", "ENST00000443816", "ENST00000446046", "ENST00000456923", "ENST00000460217", "ENST00000461974", "ENST00000469569", "ENST00000471193", "ENST00000473614", "ENST00000474036", "ENST00000480024", "ENST00000480737", "ENST00000485567", "ENST00000490833", "ENST00000492816", "ENST00000494446", "ENST00000496542", "ENST00000498719" )	0.143	9.95	0.0681	0.797	0.918	0.0986
2	190964358	191020960	56603	-	ENSG00000115415	STAT1	protein_coding	chromosome	signal transducer and activator of transcription 1 [Source:HGNC Symbol;Acc:HGNC:11362]	ENSG00000115415.18	STAT1	6772	c("ENST00000361099", "ENST00000392322", "ENST00000392323", "ENST00000409465", "ENST00000415035", "ENST00000423282", "ENST00000424722", "ENST00000432058", "ENST00000452281", "ENST00000454414", "ENST00000464072", "ENST00000540176")	-0.00233	6.89	7.39e-4	0.979	0.992	0.00939
2	190880827	190965552	84726	+	ENSG00000115419	GLS	protein_coding	chromosome	glutaminase [Source:HGNC Symbol;Acc:HGNC:4331]	ENSG00000115419.12	GLS	2744	c("ENST00000320717", "ENST00000338435", "ENST00000409215", "ENST00000409428", "ENST00000409626", "ENST00000412247", "ENST00000417154", "ENST00000457316", "ENST00000461965", "ENST00000468352", "ENST00000469774", "ENST00000471443", "ENST00000479552", "ENST00000495444", "ENST00000496170")	0.449	8.17	6.85	0.0171	0.131	1.77
2	60756230	60802085	45856	+	ENSG00000115421	PAPOLG	protein_coding	chromosome	poly(A) polymerase gamma [Source:HGNC Symbol;Acc:HGNC:14982]	ENSG00000115421.12	PAPOLG	64895	c("ENST00000238714", "ENST00000412217", "ENST00000414060", "ENST00000453839", "ENST00000470208", "ENST00000483370", "ENST00000496283")	0.113	4.35	0.751	0.397	0.662	0.401
2	84516455	84819589	303135	+	ENSG00000115423	DNAH6	protein_coding	chromosome	dynein axonemal heavy chain 6 [Source:HGNC Symbol;Acc:HGNC:2951]	ENSG00000115423.18	DNAH6	1768	c("ENST00000237449", "ENST00000389394", "ENST00000468661", "ENST00000476689", "ENST00000494025", "ENST00000602588")	0.136	0.131	0.093	0.764	0.902	0.117
2	215996329	216082955	86627	-	ENSG00000115425	PECR	protein_coding	chromosome	peroxisomal trans-2-enoyl-CoA reductase [Source:HGNC Symbol;Acc:HGNC:18281]	ENSG00000115425.13	PECR	55825	c("ENST00000265322", "ENST00000442122", "ENST00000461330", "ENST00000464722", "ENST00000464737", "ENST00000474093", "ENST00000487318", "ENST00000497889")	0.028	2.76	0.0548	0.818	0.928	0.0875
2	98608579	98618515	9937	+	ENSG00000115446	UNC50	protein_coding	chromosome	unc-50 inner nuclear membrane RNA binding protein [Source:HGNC Symbol;Acc:HGNC:16046]	ENSG00000115446.11	UNC50	25972	c("ENST00000357765", "ENST00000393493", "ENST00000409347", "ENST00000409975", "ENST00000423713", "ENST00000466492")	0.0271	4.13	0.197	0.662	0.849	0.179
2	216632828	216664436	31609	+	ENSG00000115457	IGFBP2	protein_coding	chromosome	insulin like growth factor binding protein 2 [Source:HGNC Symbol;Acc:HGNC:5471]	ENSG00000115457.9	IGFBP2	3485	c("ENST00000233809", "ENST00000434997", "ENST00000436812", "ENST00000456764", "ENST00000490362")	-0.761	6.92	31.6	2.16e-5	0.00684	4.67
2	85354394	85391752	37359	+	ENSG00000115459	ELMOD3	protein_coding	chromosome	ELMO domain containing 3 [Source:HGNC Symbol;Acc:HGNC:26158]	ENSG00000115459.17	ELMOD3	84173	c("ENST00000315658", "ENST00000393852", "ENST00000409013", "ENST00000409331", "ENST00000409344", "ENST00000409890", "ENST00000410106", "ENST00000414593", "ENST00000418268", "ENST00000423095", "ENST00000429764", "ENST00000440462", "ENST00000444108", "ENST00000446464", "ENST00000462396", "ENST00000462891", "ENST00000466467", "ENST00000476734", "ENST00000486908", "ENST00000488150", "ENST00000490508", "ENST00000496957")	-0.0326	3.47	0.087	0.771	0.906	0.113
2	216672105	216695525	23421	-	ENSG00000115461	IGFBP5	protein_coding	chromosome	insulin like growth factor binding protein 5 [Source:HGNC Symbol;Acc:HGNC:5474]	ENSG00000115461.4	IGFBP5	3488	c("ENST00000233813", "ENST00000449583", "ENST00000486341")	-1.38	7.8	6.36	0.0209	0.144	1.68
2	61187463	61470769	283307	-	ENSG00000115464	USP34	protein_coding	chromosome	ubiquitin specific peptidase 34 [Source:HGNC Symbol;Acc:HGNC:20066]	ENSG00000115464.14	USP34	9736	c("ENST00000398571", "ENST00000411912", "ENST00000436269", "ENST00000453133", "ENST00000453734", "ENST00000460004", "ENST00000463046", "ENST00000467128", "ENST00000468703", "ENST00000472689", "ENST00000472706", "ENST00000476716", "ENST00000482250", "ENST00000483672", "ENST00000484179", "ENST00000487547", "ENST00000490527", "ENST00000490552", "ENST00000492604", "ENST00000492882", "ENST00000494867", "ENST00000498268")	0.014	7.28	0.033	0.858	0.946	0.0666
2	232606057	232682781	76725	+	ENSG00000115468	EFHD1	protein_coding	chromosome	EF-hand domain family member D1 [Source:HGNC Symbol;Acc:HGNC:29556]	ENSG00000115468.11	EFHD1	80303	c("ENST00000264059", "ENST00000409613", "ENST00000409708", "ENST00000410095", "ENST00000427698", "ENST00000442845", "ENST00000611312")	0.45	4.08	3.32	0.0847	0.297	1.07
2	61868089	61888804	20716	-	ENSG00000115484	CCT4	protein_coding	chromosome	chaperonin containing TCP1 subunit 4 [Source:HGNC Symbol;Acc:HGNC:1617]	ENSG00000115484.14	CCT4	10575	c("ENST00000394440", "ENST00000461370", "ENST00000461540", "ENST00000544079")	-0.0494	7.83	0.731	0.403	0.667	0.394
2	85544723	85561547	16825	-	ENSG00000115486	GGCX	protein_coding	chromosome	gamma-glutamyl carboxylase [Source:HGNC Symbol;Acc:HGNC:4247]	ENSG00000115486.11	GGCX	2677	c("ENST00000233838", "ENST00000421496", "ENST00000423570", "ENST00000428479", "ENST00000430215", "ENST00000465637", "ENST00000473665", "ENST00000481541", "ENST00000482662", "ENST00000496962")	0.0478	4.6	0.3	0.59	0.808	0.229
2	62673851	63046487	372637	+	ENSG00000115504	EHBP1	protein_coding	chromosome	EH domain binding protein 1 [Source:HGNC Symbol;Acc:HGNC:29144]	ENSG00000115504.14	EHBP1	23301	c("ENST00000263991", "ENST00000405015", "ENST00000405289", "ENST00000405482", "ENST00000413434", "ENST00000422032", "ENST00000426940", "ENST00000427809", "ENST00000431489", "ENST00000444311", "ENST00000449820", "ENST00000454124", "ENST00000462441", "ENST00000467436", "ENST00000469591", "ENST00000471179", "ENST00000472809", "ENST00000491965", "ENST00000494958", "ENST00000496857")	0.0801	6.37	0.614	0.443	0.7	0.354
2	99318982	99340702	21721	-	ENSG00000115514	TXNDC9	protein_coding	chromosome	thioredoxin domain containing 9 [Source:HGNC Symbol;Acc:HGNC:24110]	ENSG00000115514.11	TXNDC9	10190	c("ENST00000264255", "ENST00000409434", "ENST00000409705", "ENST00000422767", "ENST00000434323", "ENST00000438680", "ENST00000463385", "ENST00000465183", "ENST00000477337")	-0.00128	5.11	3.45e-4	0.985	0.995	0.0064
2	197453423	197475308	21886	+	ENSG00000115520	COQ10B	protein_coding	chromosome	coenzyme Q10B [Source:HGNC Symbol;Acc:HGNC:25819]	ENSG00000115520.8	COQ10B	80219	c("ENST00000263960", "ENST00000409010", "ENST00000409398", "ENST00000488445")	-0.0702	5.33	0.901	0.355	0.627	0.45
2	197389784	197435091	45308	-	ENSG00000115524	SF3B1	protein_coding	chromosome	splicing factor 3b subunit 1 [Source:HGNC Symbol;Acc:HGNC:10768]	ENSG00000115524.15	SF3B1	23451	c("ENST00000335508", "ENST00000409915", "ENST00000414174", "ENST00000414963", "ENST00000424674", "ENST00000462613", "ENST00000468925", "ENST00000470268", "ENST00000479532", "ENST00000482158", "ENST00000487698", "ENST00000496458")	-0.0638	8.26	1.64	0.216	0.482	0.665
2	85837120	85905199	68080	-	ENSG00000115525	ST3GAL5	protein_coding	chromosome	ST3 beta-galactoside alpha-2,3-sialyltransferase 5 [Source:HGNC Symbol;Acc:HGNC:10872]	ENSG00000115525.17	ST3GAL5	8869	c("ENST00000306262", "ENST00000377332", "ENST00000393805", "ENST00000393808", "ENST00000433665", "ENST00000455892", "ENST00000461199", "ENST00000461206", "ENST00000461892", "ENST00000473122", "ENST00000484728", "ENST00000487896", "ENST00000490946", "ENST00000638178", "ENST00000638227", "ENST00000638258", "ENST00000638288", "ENST00000638321", "ENST00000638484", "ENST00000638523", "ENST00000638542", "ENST00000638572", "ENST00000638581", "ENST00000638659", "ENST00000638678", "ENST00000638855", "ENST00000638885", "ENST00000638956", "ENST00000638986", "ENST00000639074", "ENST00000639119", "ENST00000639184", "ENST00000639202", "ENST00000639216", "ENST00000639305", "ENST00000639311", "ENST00000639421", "ENST00000639432", "ENST00000639472", "ENST00000639519", "ENST00000639541", "ENST00000639608", "ENST00000639690", "ENST00000639743", "ENST00000639820", "ENST00000639867", "ENST00000639945", "ENST00000639981", "ENST00000640024", "ENST00000640222", "ENST00000640295", "ENST00000640314", "ENST00000640315", "ENST00000640322", "ENST00000640336", "ENST00000640378", "ENST00000640418", "ENST00000640425", "ENST00000640453", "ENST00000640572", "ENST00000640594", "ENST00000640712", "ENST00000640763", "ENST00000640798", "ENST00000640835", "ENST00000640849", "ENST00000640903", "ENST00000640982", "ENST00000640992")	0.578	4.18	3.88	0.0639	0.256	1.19
2	100391860	100417656	25797	-	ENSG00000115526	CHST10	protein_coding	chromosome	carbohydrate sulfotransferase 10 [Source:HGNC Symbol;Acc:HGNC:19650]	ENSG00000115526.10	CHST10	9486	c("ENST00000264249", "ENST00000409046", "ENST00000409701", "ENST00000418201", "ENST00000420858", "ENST00000421474", "ENST00000435960", "ENST00000448989", "ENST00000466583", "ENST00000484382", "ENST00000485085", "ENST00000487860")	-0.0366	4.6	0.155	0.698	0.868	0.156
2	100562690	100576735	14046	+	ENSG00000115539	PDCL3	protein_coding	chromosome	phosducin like 3 [Source:HGNC Symbol;Acc:HGNC:28860]	ENSG00000115539.13	PDCL3	79031	c("ENST00000264254", "ENST00000416255", "ENST00000450127")	-0.228	4.69	2.63	0.121	0.358	0.916
2	197515571	197553699	38129	+	ENSG00000115540	MOB4	protein_coding	chromosome	MOB family member 4, phocein [Source:HGNC Symbol;Acc:HGNC:17261]	ENSG00000115540.14	MOB4	25843	c("ENST00000233892", "ENST00000323303", "ENST00000409355", "ENST00000409360", "ENST00000409916", "ENST00000417097", "ENST00000448447", "ENST00000497443")	-0.141	6.81	6.49	0.0198	0.14	1.7
2	197499994	197503457	3464	+	ENSG00000115541	HSPE1	protein_coding	chromosome	heat shock protein family E (Hsp10) member 1 [Source:HGNC Symbol;Acc:HGNC:5269]	ENSG00000115541.10	HSPE1	3336	c("ENST00000233893", "ENST00000409468", "ENST00000409729", "ENST00000463841", "ENST00000465573", "ENST00000473395", "ENST00000495200")	-0.286	6.34	9.99	0.00524	0.0702	2.28
2	86440647	86492716	52070	+	ENSG00000115548	KDM3A	protein_coding	chromosome	lysine demethylase 3A [Source:HGNC Symbol;Acc:HGNC:20815]	ENSG00000115548.16	KDM3A	55818	c("ENST00000312912", "ENST00000409064", "ENST00000409556", "ENST00000427678", "ENST00000441719", "ENST00000452034", "ENST00000462197", "ENST00000463013", "ENST00000466058", "ENST00000470160", "ENST00000483866", "ENST00000485171", "ENST00000488971", "ENST00000491383", "ENST00000498528", "ENST00000542128")	-0.0354	5.51	0.185	0.672	0.854	0.173
2	218607765	218637184	29420	+	ENSG00000115556	PLCD4	protein_coding	chromosome	phospholipase C delta 4 [Source:HGNC Symbol;Acc:HGNC:9062]	ENSG00000115556.13	PLCD4	84812	c("ENST00000415854", "ENST00000417849", "ENST00000432688", "ENST00000444453", "ENST00000446503", "ENST00000450993", "ENST00000457773", "ENST00000458239", "ENST00000459791", "ENST00000465713", "ENST00000469493", "ENST00000473443", "ENST00000483685", "ENST00000484718", "ENST00000497482")	0.374	-0.000829	0.888	0.358	0.63	0.446
2	86503431	86563479	60049	-	ENSG00000115561	CHMP3	protein_coding	chromosome	charged multivesicular body protein 3 [Source:HGNC Symbol;Acc:HGNC:29865]	ENSG00000115561.15	CHMP3	51652	c("ENST00000263856", "ENST00000393773", "ENST00000409225", "ENST00000409727", "ENST00000409810", "ENST00000466032", "ENST00000485465", "ENST00000486404", "ENST00000494623")	-0.0259	6.68	0.0871	0.771	0.906	0.113
2	218637916	218659655	21740	-	ENSG00000115568	ZNF142	protein_coding	chromosome	zinc finger protein 142 [Source:HGNC Symbol;Acc:HGNC:12927]	ENSG00000115568.15	ZNF142	7701	c("ENST00000411696", "ENST00000432460", "ENST00000433921", "ENST00000440934", "ENST00000449707", "ENST00000450560", "ENST00000450765")	0.229	4.74	2.97	0.102	0.327	0.993
2	88067780	88113387	45608	+	ENSG00000115593	SMYD1	protein_coding	chromosome	SET and MYND domain containing 1 [Source:HGNC Symbol;Acc:HGNC:20986]	ENSG00000115593.14	SMYD1	150572	c("ENST00000419482", "ENST00000438570", "ENST00000444564", "ENST00000468008")	0.29	10.2	2.36	0.141	0.388	0.85
2	102064544	102179874	115331	+	ENSG00000115594	IL1R1	protein_coding	chromosome	interleukin 1 receptor type 1 [Source:HGNC Symbol;Acc:HGNC:5993]	ENSG00000115594.11	IL1R1	3554	c("ENST00000409288", "ENST00000409329", "ENST00000409589", "ENST00000409929", "ENST00000410023", "ENST00000413623", "ENST00000422532", "ENST00000424272", "ENST00000428279", "ENST00000430171", "ENST00000442590", "ENST00000450319", "ENST00000452403")	0.151	2.59	0.123	0.73	0.885	0.137
2	102619707	102711318	91612	+	ENSG00000115616	SLC9A2	protein_coding	chromosome	solute carrier family 9 member A2 [Source:HGNC Symbol;Acc:HGNC:11072]	ENSG00000115616.2	SLC9A2	6549	c("ENST00000233969", "ENST00000467657", "ENST00000469286")	0.596	0.759	5.25	0.0337	0.183	1.47
2	105357712	105438513	80802	-	ENSG00000115641	FHL2	protein_coding	chromosome	four and a half LIM domains 2 [Source:HGNC Symbol;Acc:HGNC:3703]	ENSG00000115641.18	FHL2	2274	c("ENST00000322142", "ENST00000344213", "ENST00000358129", "ENST00000393352", "ENST00000393353", "ENST00000408995", "ENST00000409177", "ENST00000409807", "ENST00000447958", "ENST00000452732", "ENST00000530340", "ENST00000607522")	-1.02	7.86	5.59	0.0291	0.17	1.54
2	219171897	219178106	6210	-	ENSG00000115649	CNPPD1	protein_coding	chromosome	cyclin Pas1/PHO80 domain containing 1 [Source:HGNC Symbol;Acc:HGNC:25220]	ENSG00000115649.15	CNPPD1	27013	c("ENST00000360507", "ENST00000409789", "ENST00000451647", "ENST00000453038")	0.275	6.16	16.9	6.11e-4	0.0254	3.21
2	106093303	106194339	101037	-	ENSG00000115652	UXS1	protein_coding	chromosome	UDP-glucuronate decarboxylase 1 [Source:HGNC Symbol;Acc:HGNC:17729]	ENSG00000115652.14	UXS1	80146	c("ENST00000283148", "ENST00000409032", "ENST00000409501", "ENST00000416298", "ENST00000436241", "ENST00000441952", "ENST00000444193", "ENST00000457835", "ENST00000470053", "ENST00000473338", "ENST00000474920", "ENST00000479621", "ENST00000479774", "ENST00000483426", "ENST00000497604")	0.195	5.53	3.17	0.0914	0.309	1.04
2	219209766	219219017	9252	-	ENSG00000115657	ABCB6	protein_coding	chromosome	ATP binding cassette subfamily B member 6 (Langereis blood group) [Source:HGNC Symbol;Acc:HGNC:47]	ENSG00000115657.13	ABCB6	10058	c("ENST00000265316", "ENST00000295750", "ENST00000417678", "ENST00000443805", "ENST00000448398", "ENST00000452545", "ENST00000485773", "ENST00000487380", "ENST00000492543", "ENST00000492953", "ENST00000494639", "ENST00000496984", "ENST00000497882")	-0.069	3.69	0.339	0.568	0.792	0.246
2	219245455	219250337	4883	+	ENSG00000115661	STK16	protein_coding	chromosome	serine/threonine kinase 16 [Source:HGNC Symbol;Acc:HGNC:11394]	ENSG00000115661.13	STK16	8576	c("ENST00000396738", "ENST00000409260", "ENST00000409516", "ENST00000409638", "ENST00000409743", "ENST00000461417", "ENST00000475342", "ENST00000475696", "ENST00000478018", "ENST00000486813", "ENST00000491697", "ENST00000496443", "ENST00000496800")	-0.232	4.65	5.76	0.027	0.163	1.57
2	241227264	241317061	89798	-	ENSG00000115677	HDLBP	protein_coding	chromosome	high density lipoprotein binding protein [Source:HGNC Symbol;Acc:HGNC:4857]	ENSG00000115677.16	HDLBP	3069	c("ENST00000310931", "ENST00000373292", "ENST00000391975", "ENST00000391976", "ENST00000413241", "ENST00000417540", "ENST00000420451", "ENST00000422080", "ENST00000422933", "ENST00000423693", "ENST00000425989", "ENST00000426343", "ENST00000427007", "ENST00000427183", "ENST00000427487", "ENST00000428482", "ENST00000430918", "ENST00000441124", "ENST00000442714", "ENST00000442730", "ENST00000444092", "ENST00000449504", "ENST00000449864", "ENST00000452065", "ENST00000452931", "ENST00000453141", "ENST00000458564", "ENST00000459788", "ENST00000460826", "ENST00000462130", "ENST00000467435", "ENST00000470482", "ENST00000470710", "ENST00000471294", "ENST00000476807", "ENST00000477477", "ENST00000479169", "ENST00000479894", "ENST00000483086", "ENST00000484412", "ENST00000487169", "ENST00000488013", "ENST00000488923", "ENST00000490697", "ENST00000494862", "ENST00000496569", "ENST00000498595")	0.0292	8.78	0.117	0.737	0.889	0.133
2	241149576	241183652	34077	+	ENSG00000115685	PPP1R7	protein_coding	chromosome	protein phosphatase 1 regulatory subunit 7 [Source:HGNC Symbol;Acc:HGNC:9295]	ENSG00000115685.14	PPP1R7	5510	c("ENST00000234038", "ENST00000272983", "ENST00000401987", "ENST00000402734", "ENST00000404405", "ENST00000406106", "ENST00000407025", "ENST00000415769", "ENST00000423280", "ENST00000427172", "ENST00000438799", "ENST00000439916", "ENST00000450367", "ENST00000467159", "ENST00000473017", "ENST00000479821", "ENST00000485630", "ENST00000491715", "ENST00000493374", "ENST00000498170")	0.154	5.81	3.42	0.0804	0.29	1.09
2	241106099	241150264	44166	-	ENSG00000115687	PASK	protein_coding	chromosome	PAS domain containing serine/threonine kinase [Source:HGNC Symbol;Acc:HGNC:17270]	ENSG00000115687.13	PASK	23178	c("ENST00000234040", "ENST00000358649", "ENST00000403638", "ENST00000405260", "ENST00000415234", "ENST00000433589", "ENST00000437780", "ENST00000452907", "ENST00000459710", "ENST00000472072", "ENST00000475666", "ENST00000485940", "ENST00000489256", "ENST00000493544", "ENST00000544142", "ENST00000629419")	-0.255	3.77	2.49	0.132	0.375	0.881
2	241492674	241509730	17057	-	ENSG00000115694	STK25	protein_coding	chromosome	serine/threonine kinase 25 [Source:HGNC Symbol;Acc:HGNC:11404]	ENSG00000115694.14	STK25	10494	c("ENST00000316586", "ENST00000401869", "ENST00000403346", "ENST00000405585", "ENST00000405883", "ENST00000413760", "ENST00000420551", "ENST00000423004", "ENST00000424537", "ENST00000426941", "ENST00000429279", "ENST00000435225", "ENST00000436402", "ENST00000436917", "ENST00000439101", "ENST00000440109", "ENST00000442307", "ENST00000450497", "ENST00000452891", "ENST00000461760", "ENST00000462953", "ENST00000465009", "ENST00000470438", "ENST00000472181", "ENST00000478403", "ENST00000479442", "ENST00000483603", "ENST00000487962", "ENST00000492127", "ENST00000494699", "ENST00000495143", "ENST00000495372", "ENST00000496159", "ENST00000535007", "ENST00000543554")	-0.059	7	1.08	0.311	0.586	0.507
2	8678845	8684453	5609	+	ENSG00000115738	ID2	protein_coding	chromosome	inhibitor of DNA binding 2 [Source:HGNC Symbol;Acc:HGNC:5361]	ENSG00000115738.9	ID2	3398	c("ENST00000234091", "ENST00000331129", "ENST00000396290", "ENST00000472142")	0.545	6.01	3.67	0.0708	0.271	1.15
2	9843354	9934416	91063	+	ENSG00000115750	TAF1B	protein_coding	chromosome	TATA-box binding protein associated factor, RNA polymerase I subunit B [Source:HGNC Symbol;Acc:HGNC:11533]	ENSG00000115750.16	TAF1B	9014	c("ENST00000263663", "ENST00000402170", "ENST00000404869", "ENST00000416181", "ENST00000434858", "ENST00000469895", "ENST00000480197", "ENST00000490432", "ENST00000492648", "ENST00000497182", "ENST00000625239")	0.103	3.86	0.22	0.644	0.839	0.191
2	10302889	10427617	124729	+	ENSG00000115756	HPCAL1	protein_coding	chromosome	hippocalcin like 1 [Source:HGNC Symbol;Acc:HGNC:5145]	ENSG00000115756.12	HPCAL1	3241	c("ENST00000307845", "ENST00000381765", "ENST00000419810", "ENST00000422133", "ENST00000423674", "ENST00000613496", "ENST00000620771", "ENST00000622018")	-0.164	2.74	1.15	0.298	0.571	0.526
2	10439968	10448504	8537	-	ENSG00000115758	ODC1	protein_coding	chromosome	ornithine decarboxylase 1 [Source:HGNC Symbol;Acc:HGNC:8109]	ENSG00000115758.12	ODC1	4953	c("ENST00000234111", "ENST00000405333", "ENST00000443218", "ENST00000446285")	-0.0274	7.53	0.0722	0.791	0.915	0.102
2	32357028	32618899	261872	+	ENSG00000115760	BIRC6	protein_coding	chromosome	baculoviral IAP repeat containing 6 [Source:HGNC Symbol;Acc:HGNC:13516]	ENSG00000115760.13	BIRC6	57448	c("ENST00000421745", "ENST00000431454", "ENST00000444173", "ENST00000461788", "ENST00000462504", "ENST00000465130", "ENST00000466527", "ENST00000470250", "ENST00000471232", "ENST00000483194", "ENST00000496555", "ENST00000497023")	0.0644	6.82	0.515	0.482	0.729	0.317
2	10570766	10689987	119222	-	ENSG00000115761	NOL10	protein_coding	chromosome	nucleolar protein 10 [Source:HGNC Symbol;Acc:HGNC:25862]	ENSG00000115761.15	NOL10	79954	c("ENST00000345985", "ENST00000381685", "ENST00000431319", "ENST00000473087", "ENST00000538384")	0.0296	4.93	0.161	0.693	0.866	0.159
2	131104847	131353709	248863	+	ENSG00000115762	PLEKHB2	protein_coding	chromosome	pleckstrin homology domain containing B2 [Source:HGNC Symbol;Acc:HGNC:19236]	ENSG00000115762.16	PLEKHB2	55041	c("ENST00000234115", "ENST00000403716", "ENST00000404460", "ENST00000409158", "ENST00000409279", "ENST00000409612", "ENST00000438882", "ENST00000439822", "ENST00000482225", "ENST00000487980", "ENST00000628582")	7.45e-5	7.08	1.54e-6	0.999	1	4.24e-4
2	170928464	170967129	38666	+	ENSG00000115806	GORASP2	protein_coding	chromosome	golgi reassembly stacking protein 2 [Source:HGNC Symbol;Acc:HGNC:17500]	ENSG00000115806.12	GORASP2	26003	c("ENST00000234160", "ENST00000442798", "ENST00000444801", "ENST00000454751", "ENST00000455067", "ENST00000471559", "ENST00000486498", "ENST00000488928", "ENST00000493692", "ENST00000497674", "ENST00000497928")	-0.0419	6.37	0.882	0.36	0.631	0.444
2	36843640	36966472	122833	-	ENSG00000115808	STRN	protein_coding	chromosome	striatin [Source:HGNC Symbol;Acc:HGNC:11424]	ENSG00000115808.11	STRN	6801	c("ENST00000263918", "ENST00000379213", "ENST00000495595")	-0.437	7.5	10.1	0.00501	0.0682	2.3
2	37201612	37231713	30102	-	ENSG00000115816	CEBPZ	protein_coding	chromosome	CCAAT enhancer binding protein zeta [Source:HGNC Symbol;Acc:HGNC:24218]	ENSG00000115816.14	CEBPZ	10153	c("ENST00000234170", "ENST00000446769", "ENST00000489306")	-0.117	5.83	4.71	0.0432	0.209	1.36
2	37250502	37324808	74307	-	ENSG00000115825	PRKD3	protein_coding	chromosome	protein kinase D3 [Source:HGNC Symbol;Acc:HGNC:9408]	ENSG00000115825.9	PRKD3	23683	c("ENST00000234179", "ENST00000379066", "ENST00000443187", "ENST00000443977", "ENST00000452104", "ENST00000464552", "ENST00000469275", "ENST00000475912", "ENST00000477132", "ENST00000494667")	-0.126	5.53	2.87	0.107	0.336	0.97
2	171434217	171485052	50836	+	ENSG00000115827	DCAF17	protein_coding	chromosome	DDB1 and CUL4 associated factor 17 [Source:HGNC Symbol;Acc:HGNC:25784]	ENSG00000115827.13	DCAF17	80067	c("ENST00000339506", "ENST00000375255", "ENST00000431110", "ENST00000436317", "ENST00000468592", "ENST00000480855", "ENST00000490217", "ENST00000493106", "ENST00000495925", "ENST00000498486", "ENST00000539783", "ENST00000611110")	-0.0574	4.88	0.601	0.448	0.705	0.349
2	37344574	37373322	28749	+	ENSG00000115828	QPCT	protein_coding	chromosome	glutaminyl-peptide cyclotransferase [Source:HGNC Symbol;Acc:HGNC:9753]	ENSG00000115828.15	QPCT	25797	c("ENST00000338415", "ENST00000404976", "ENST00000444022", "ENST00000469098", "ENST00000470075", "ENST00000480050")	1.04	0.883	7.95	0.0111	0.105	1.96
2	135052265	135176394	124130	+	ENSG00000115839	RAB3GAP1	protein_coding	chromosome	RAB3 GTPase activating protein catalytic subunit 1 [Source:HGNC Symbol;Acc:HGNC:17063]	ENSG00000115839.17	RAB3GAP1	22930	c("ENST00000264158", "ENST00000425393", "ENST00000442034", "ENST00000487003", "ENST00000489858", "ENST00000497080", "ENST00000539493")	0.141	6.37	3.99	0.0606	0.249	1.22
2	171784370	171999859	215490	-	ENSG00000115840	SLC25A12	protein_coding	chromosome	solute carrier family 25 member 12 [Source:HGNC Symbol;Acc:HGNC:10982]	ENSG00000115840.13	SLC25A12	8604	c("ENST00000263812", "ENST00000422440", "ENST00000426896", "ENST00000464063", "ENST00000472070", "ENST00000472748", "ENST00000475360", "ENST00000484227", "ENST00000485880", "ENST00000494892")	-0.0498	6.8	0.107	0.748	0.894	0.126
2	37923187	38067142	143956	+	ENSG00000115841	RMDN2	protein_coding	chromosome	regulator of microtubule dynamics 2 [Source:HGNC Symbol;Acc:HGNC:26567]	ENSG00000115841.19	RMDN2	151393	c("ENST00000234195", "ENST00000354545", "ENST00000402091", "ENST00000406384", "ENST00000407257", "ENST00000414644", "ENST00000417700", "ENST00000425641", "ENST00000440353", "ENST00000442857", "ENST00000469469", "ENST00000496735")	0.233	1.77	1.57	0.225	0.492	0.647
2	135906677	135986100	79424	-	ENSG00000115866	DARS	protein_coding	chromosome	aspartyl-tRNA synthetase [Source:HGNC Symbol;Acc:HGNC:2678]	ENSG00000115866.10	DARS	1615	c("ENST00000264161", "ENST00000422708", "ENST00000435076", "ENST00000441323", "ENST00000449218", "ENST00000456565", "ENST00000463008", "ENST00000474184", "ENST00000478212", "ENST00000489964", "ENST00000491481")	0.0355	6.17	0.1	0.755	0.898	0.122
2	38743599	38751494	7896	-	ENSG00000115875	SRSF7	protein_coding	chromosome	serine and arginine rich splicing factor 7 [Source:HGNC Symbol;Acc:HGNC:10789]	ENSG00000115875.18	SRSF7	6432	c("ENST00000313117", "ENST00000409276", "ENST00000415527", "ENST00000425778", "ENST00000425941", "ENST00000431066", "ENST00000432873", "ENST00000443213", "ENST00000446327", "ENST00000452806", "ENST00000477635", "ENST00000487773")	-0.446	6.79	5.67	0.0281	0.167	1.55
2	20200797	20225433	24637	-	ENSG00000115884	SDC1	protein_coding	chromosome	syndecan 1 [Source:HGNC Symbol;Acc:HGNC:10658]	ENSG00000115884.10	SDC1	6382	c("ENST00000254351", "ENST00000381150", "ENST00000403076", "ENST00000429035", "ENST00000447124", "ENST00000482879")	0.505	3.41	4.81	0.0412	0.204	1.38
2	197804702	198572581	767880	+	ENSG00000115896	PLCL1	protein_coding	chromosome	phospholipase C like 1 (inactive) [Source:HGNC Symbol;Acc:HGNC:9063]	ENSG00000115896.15	PLCL1	5334	c("ENST00000428675", "ENST00000435320", "ENST00000437704", "ENST00000472193", "ENST00000487695", "ENST00000625084")	0.151	4.87	0.197	0.662	0.849	0.179
2	64988477	65023865	35389	+	ENSG00000115902	SLC1A4	protein_coding	chromosome	solute carrier family 1 member 4 [Source:HGNC Symbol;Acc:HGNC:10942]	ENSG00000115902.10	SLC1A4	6509	c("ENST00000234256", "ENST00000471551", "ENST00000480594", "ENST00000493121", "ENST00000531327")	-1.08	5.21	14	0.0014	0.037	2.85
2	38981396	39124345	142950	-	ENSG00000115904	SOS1	protein_coding	chromosome	SOS Ras/Rac guanine nucleotide exchange factor 1 [Source:HGNC Symbol;Acc:HGNC:11187]	ENSG00000115904.12	SOS1	6654	c("ENST00000395038", "ENST00000402219", "ENST00000426016", "ENST00000451331", "ENST00000461545", "ENST00000469581", "ENST00000472480", "ENST00000474390")	0.0307	6.27	0.199	0.661	0.848	0.18
2	142877498	143055832	178335	+	ENSG00000115919	KYNU	protein_coding	chromosome	kynureninase [Source:HGNC Symbol;Acc:HGNC:6469]	ENSG00000115919.14	KYNU	8942	c("ENST00000264170", "ENST00000375773", "ENST00000409512", "ENST00000410015", "ENST00000424385", "ENST00000460143", "ENST00000612147", "ENST00000613664", "ENST00000621320")	-0.204	0.882	1.77	0.199	0.461	0.701
2	174559572	174682916	123345	-	ENSG00000115935	WIPF1	protein_coding	chromosome	WAS/WASL interacting protein family member 1 [Source:HGNC Symbol;Acc:HGNC:12736]	ENSG00000115935.17	WIPF1	7456	c("ENST00000272746", "ENST00000359761", "ENST00000392546", "ENST00000392547", "ENST00000409415", "ENST00000409891", "ENST00000410117", "ENST00000436221", "ENST00000455428", "ENST00000467149", "ENST00000469002", "ENST00000470752", "ENST00000474332", "ENST00000480400", "ENST00000487291", "ENST00000488830", "ENST00000490887")	-0.111	3.92	0.39	0.54	0.773	0.268
2	200908973	200963680	54708	-	ENSG00000115942	ORC2	protein_coding	chromosome	origin recognition complex subunit 2 [Source:HGNC Symbol;Acc:HGNC:8488]	ENSG00000115942.8	ORC2	4999	c("ENST00000234296", "ENST00000410039", "ENST00000457595", "ENST00000464147", "ENST00000467605", "ENST00000474877", "ENST00000487853")	-0.452	4.82	10.8	0.0039	0.0604	2.41
2	42333546	42425088	91543	-	ENSG00000115944	COX7A2L	protein_coding	chromosome	cytochrome c oxidase subunit 7A2 like [Source:HGNC Symbol;Acc:HGNC:2289]	ENSG00000115944.14	COX7A2L	9167	c("ENST00000234301", "ENST00000378669", "ENST00000423797", "ENST00000463055", "ENST00000464443", "ENST00000468711", "ENST00000482463", "ENST00000607768")	-0.0574	6.29	0.481	0.497	0.741	0.304
2	68157844	68176238	18395	+	ENSG00000115946	PNO1	protein_coding	chromosome	partner of NOB1 homolog [Source:HGNC Symbol;Acc:HGNC:32790]	ENSG00000115946.7	PNO1	56902	c("ENST00000263657", "ENST00000430742", "ENST00000488728")	0.0453	5.35	0.0984	0.757	0.899	0.121
2	147930397	148021604	91208	-	ENSG00000115947	ORC4	protein_coding	chromosome	origin recognition complex subunit 4 [Source:HGNC Symbol;Acc:HGNC:8490]	ENSG00000115947.13	ORC4	5000	c("ENST00000264169", "ENST00000392857", "ENST00000416719", "ENST00000440042", "ENST00000457954", "ENST00000461711", "ENST00000478904", "ENST00000481488", "ENST00000483608", "ENST00000488761", "ENST00000490200", "ENST00000495601", "ENST00000496670", "ENST00000535373", "ENST00000536575", "ENST00000540442")	0.0338	5.61	0.115	0.739	0.89	0.132
2	150468195	150539011	70817	-	ENSG00000115963	RND3	protein_coding	chromosome	Rho family GTPase 3 [Source:HGNC Symbol;Acc:HGNC:671]	ENSG00000115963.13	RND3	390	c("ENST00000263895", "ENST00000375734", "ENST00000409557", "ENST00000439275", "ENST00000454202", "ENST00000466334", "ENST00000472416", "ENST00000473639", "ENST00000497865")	0.473	5.81	1.51	0.234	0.503	0.63
2	175072250	175168382	96133	-	ENSG00000115966	ATF2	protein_coding	chromosome	activating transcription factor 2 [Source:HGNC Symbol;Acc:HGNC:784]	ENSG00000115966.16	ATF2	1386	c("ENST00000264110", "ENST00000345739", "ENST00000392544", "ENST00000409437", "ENST00000409499", "ENST00000409635", "ENST00000409833", "ENST00000413123", "ENST00000415955", "ENST00000417080", "ENST00000421438", "ENST00000426833", "ENST00000428760", "ENST00000429579", "ENST00000435004", "ENST00000435231", "ENST00000437522", "ENST00000445349", "ENST00000456655", "ENST00000478905", "ENST00000538946")	-0.12	5.58	4.59	0.0455	0.216	1.34
2	43230836	43596046	365211	-	ENSG00000115970	THADA	protein_coding	chromosome	THADA, armadillo repeat containing [Source:HGNC Symbol;Acc:HGNC:19217]	ENSG00000115970.18	THADA	63892	c("ENST00000398653", "ENST00000402360", "ENST00000402796", "ENST00000403856", "ENST00000404790", "ENST00000405006", "ENST00000405975", "ENST00000407351", "ENST00000408045", "ENST00000436947", "ENST00000462185", "ENST00000467668", "ENST00000469323", "ENST00000473004", "ENST00000474159", "ENST00000485018", "ENST00000485353", "ENST00000486735", "ENST00000497770")	0.00577	4.73	0.00424	0.949	0.982	0.0228
2	69457997	69674349	216353	-	ENSG00000115977	AAK1	protein_coding	chromosome	AP2 associated kinase 1 [Source:HGNC Symbol;Acc:HGNC:19679]	ENSG00000115977.18	AAK1	22848	c("ENST00000406297", "ENST00000409068", "ENST00000409085", "ENST00000461002", "ENST00000470281", "ENST00000471775", "ENST00000489327", "ENST00000492192", "ENST00000495239", "ENST00000495836", "ENST00000606389", "ENST00000623317", "ENST00000624900")	0.266	7.01	9.17	0.00702	0.0827	2.15
2	201377207	201451579	74373	-	ENSG00000115993	TRAK2	protein_coding	chromosome	trafficking kinesin protein 2 [Source:HGNC Symbol;Acc:HGNC:13206]	ENSG00000115993.12	TRAK2	66008	c("ENST00000332624", "ENST00000430254", "ENST00000440597", "ENST00000451703", "ENST00000486291")	-0.0178	7.14	0.0274	0.87	0.95	0.0603
2	70149880	70248615	98736	-	ENSG00000115998	C2orf42	protein_coding	chromosome	chromosome 2 open reading frame 42 [Source:HGNC Symbol;Acc:HGNC:26056]	ENSG00000115998.7	C2orf42	54980	c("ENST00000264434", "ENST00000417203", "ENST00000417865", "ENST00000419381", "ENST00000420306", "ENST00000425268", "ENST00000428010", "ENST00000428751", "ENST00000447804", "ENST00000457952", "ENST00000464505", "ENST00000470096", "ENST00000487560", "ENST00000495353")	0.242	2.6	2.24	0.151	0.401	0.82
2	70209444	70248660	39217	-	ENSG00000116001	TIA1	protein_coding	chromosome	TIA1 cytotoxic granule associated RNA binding protein [Source:HGNC Symbol;Acc:HGNC:11802]	ENSG00000116001.15	TIA1	7072	c("ENST00000282574", "ENST00000361692", "ENST00000415783", "ENST00000416149", "ENST00000433529", "ENST00000445587", "ENST00000454815", "ENST00000468787", "ENST00000474699", "ENST00000474809", "ENST00000477044", "ENST00000477415", "ENST00000481650", "ENST00000482876", "ENST00000484065", "ENST00000486392", "ENST00000495774", "ENST00000496096", "ENST00000496452", "ENST00000497672")	-0.0885	7.18	3.54	0.0757	0.282	1.12
2	70257386	70281191	23806	+	ENSG00000116005	PCYOX1	protein_coding	chromosome	prenylcysteine oxidase 1 [Source:HGNC Symbol;Acc:HGNC:20588]	ENSG00000116005.11	PCYOX1	51449	c("ENST00000264441", "ENST00000414812", "ENST00000422380", "ENST00000433351", "ENST00000451279", "ENST00000480949")	0.515	7.71	14.1	0.00137	0.0366	2.86
2	46293667	46386703	93037	+	ENSG00000116016	EPAS1	protein_coding	chromosome	endothelial PAS domain protein 1 [Source:HGNC Symbol;Acc:HGNC:3374]	ENSG00000116016.13	EPAS1	2034	c("ENST00000263734", "ENST00000449347", "ENST00000460015", "ENST00000463191", "ENST00000465318", "ENST00000466465", "ENST00000467888", "ENST00000468530", "ENST00000475822", "ENST00000483692")	-0.676	2.94	2.64	0.121	0.356	0.918
19	925781	975934	50154	+	ENSG00000116017	ARID3A	protein_coding	chromosome	AT-rich interaction domain 3A [Source:HGNC Symbol;Acc:HGNC:3031]	ENSG00000116017.10	ARID3A	1820	c("ENST00000263620", "ENST00000457152", "ENST00000585733", "ENST00000585895", "ENST00000587532", "ENST00000590749", "ENST00000592216")	0.295	6.91	5.16	0.0351	0.186	1.45
2	202206180	202238608	32429	-	ENSG00000116030	SUMO1	protein_coding	chromosome	small ubiquitin-like modifier 1 [Source:HGNC Symbol;Acc:HGNC:12502]	ENSG00000116030.16	SUMO1	7341	c("ENST00000392244", "ENST00000392245", "ENST00000392246", "ENST00000409181", "ENST00000409205", "ENST00000409368", "ENST00000409498", "ENST00000409627", "ENST00000409712", "ENST00000469034")	-0.0625	6.49	1	0.33	0.604	0.482
19	1000419	1009732	9314	+	ENSG00000116032	GRIN3B	protein_coding	chromosome	glutamate ionotropic receptor NMDA type subunit 3B [Source:HGNC Symbol;Acc:HGNC:16768]	ENSG00000116032.5	GRIN3B	116444	c("ENST00000234389", "ENST00000588335")	-0.468	-0.8	2.43	0.136	0.381	0.868
2	177227595	177392697	165103	-	ENSG00000116044	NFE2L2	protein_coding	chromosome	nuclear factor, erythroid 2 like 2 [Source:HGNC Symbol;Acc:HGNC:7782]	ENSG00000116044.15	NFE2L2	4780	c("ENST00000397062", "ENST00000397063", "ENST00000421929", "ENST00000423513", "ENST00000430047", "ENST00000446151", "ENST00000448782", "ENST00000449627", "ENST00000458603", "ENST00000462023", "ENST00000464747", "ENST00000477534", "ENST00000586532", "ENST00000588123")	-0.0373	6.15	0.149	0.704	0.871	0.153
2	47695530	47810101	114572	+	ENSG00000116062	MSH6	protein_coding	chromosome	mutS homolog 6 [Source:HGNC Symbol;Acc:HGNC:7329]	ENSG00000116062.14	MSH6	2956	c("ENST00000234420", "ENST00000411819", "ENST00000420813", "ENST00000445503", "ENST00000454137", "ENST00000455383", "ENST00000456246", "ENST00000493177", "ENST00000538136", "ENST00000540021", "ENST00000606499", "ENST00000607272", "ENST00000614496", "ENST00000616033", "ENST00000622629")	-0.26	6.58	7.35	0.014	0.118	1.85
2	178480468	178516462	35995	+	ENSG00000116095	PLEKHA3	protein_coding	chromosome	pleckstrin homology domain containing A3 [Source:HGNC Symbol;Acc:HGNC:14338]	ENSG00000116095.10	PLEKHA3	65977	c("ENST00000234453", "ENST00000421187", "ENST00000453653", "ENST00000461474")	-0.088	4.78	0.256	0.619	0.825	0.208
2	72887360	72892158	4799	+	ENSG00000116096	SPR	protein_coding	chromosome	sepiapterin reductase [Source:HGNC Symbol;Acc:HGNC:11257]	ENSG00000116096.5	SPR	6697	c("ENST00000234454", "ENST00000498749")	-0.161	3.04	0.684	0.419	0.68	0.378
2	221418027	221574202	156176	-	ENSG00000116106	EPHA4	protein_coding	chromosome	EPH receptor A4 [Source:HGNC Symbol;Acc:HGNC:3388]	ENSG00000116106.11	EPHA4	2043	c("ENST00000281821", "ENST00000409854", "ENST00000409938", "ENST00000415749", "ENST00000419964", "ENST00000424339", "ENST00000434266", "ENST00000441679", "ENST00000443796", "ENST00000463446", "ENST00000469354", "ENST00000472696", "ENST00000495693", "ENST00000541600")	-0.39	6.18	1.38	0.254	0.525	0.594
2	204545793	205620162	1074370	+	ENSG00000116117	PARD3B	protein_coding	chromosome	par-3 family cell polarity regulator beta [Source:HGNC Symbol;Acc:HGNC:14446]	ENSG00000116117.17	PARD3B	117583	c("ENST00000349953", "ENST00000351153", "ENST00000358768", "ENST00000406610", "ENST00000415947", "ENST00000462231", "ENST00000465890", "ENST00000471958", "ENST00000488622", "ENST00000489565", "ENST00000494482", "ENST00000613457", "ENST00000614500", "ENST00000622699")	0.272	3.59	3.06	0.0965	0.318	1.02
2	222570536	222656337	85802	-	ENSG00000116120	FARSB	protein_coding	chromosome	phenylalanyl-tRNA synthetase subunit beta [Source:HGNC Symbol;Acc:HGNC:17800]	ENSG00000116120.9	FARSB	10056	ENST00000281828	-0.0787	6	0.779	0.389	0.655	0.41
2	73385758	73610793	225036	+	ENSG00000116127	ALMS1	protein_coding	chromosome	ALMS1, centrosome and basal body associated protein [Source:HGNC Symbol;Acc:HGNC:428]	ENSG00000116127.17	ALMS1	7840	c("ENST00000423048", "ENST00000464408", "ENST00000476650", "ENST00000484298", "ENST00000490821", "ENST00000613296", "ENST00000614410", "ENST00000620466")	0.00681	4.98	0.00523	0.943	0.98	0.0254
1	147541412	147626216	84805	+	ENSG00000116128	BCL9	protein_coding	chromosome	B cell CLL/lymphoma 9 [Source:HGNC Symbol;Acc:HGNC:1008]	ENSG00000116128.10	BCL9	607	c("ENST00000234739", "ENST00000473292", "ENST00000497938")	0.0466	5.61	0.187	0.67	0.852	0.174
1	170662728	170739419	76692	+	ENSG00000116132	PRRX1	protein_coding	chromosome	paired related homeobox 1 [Source:HGNC Symbol;Acc:HGNC:9142]	ENSG00000116132.11	PRRX1	5396	c("ENST00000239461", "ENST00000367760", "ENST00000476867", "ENST00000485529", "ENST00000495280", "ENST00000496573", "ENST00000497230", "ENST00000553786")	-0.978	3.16	1.39	0.253	0.524	0.596
1	54849633	54887218	37586	-	ENSG00000116133	DHCR24	protein_coding	chromosome	24-dehydrocholesterol reductase [Source:HGNC Symbol;Acc:HGNC:2859]	ENSG00000116133.11	DHCR24	1718	c("ENST00000371269", "ENST00000436604", "ENST00000535035")	0.42	6.87	9.08	0.00725	0.0839	2.14
1	15526813	15592379	65567	+	ENSG00000116138	DNAJC16	protein_coding	chromosome	DnaJ heat shock protein family (Hsp40) member C16 [Source:HGNC Symbol;Acc:HGNC:29157]	ENSG00000116138.12	DNAJC16	23341	c("ENST00000375838", "ENST00000375847", "ENST00000375849", "ENST00000472665", "ENST00000475133", "ENST00000479655", "ENST00000483270", "ENST00000490811", "ENST00000495523", "ENST00000616884")	0.0658	5.29	0.26	0.616	0.824	0.21
1	220528183	220664461	136279	+	ENSG00000116141	MARK1	protein_coding	chromosome	microtubule affinity regulating kinase 1 [Source:HGNC Symbol;Acc:HGNC:6896]	ENSG00000116141.15	MARK1	4139	c("ENST00000366917", "ENST00000366918", "ENST00000402574", "ENST00000485104", "ENST00000611084")	-0.0993	5.4	0.585	0.454	0.709	0.343
1	2321253	2391707	70455	-	ENSG00000116151	MORN1	protein_coding	chromosome	MORN repeat containing 1 [Source:HGNC Symbol;Acc:HGNC:25852]	ENSG00000116151.13	MORN1	79906	c("ENST00000378525", "ENST00000378529", "ENST00000378531", "ENST00000419785", "ENST00000449373", "ENST00000469374", "ENST00000475812", "ENST00000494279", "ENST00000606372", "ENST00000607031", "ENST00000607342")	0.255	2.6	2.47	0.133	0.376	0.877
1	52602372	52609051	6680	+	ENSG00000116157	GPX7	protein_coding	chromosome	glutathione peroxidase 7 [Source:HGNC Symbol;Acc:HGNC:4559]	ENSG00000116157.5	GPX7	2882	c("ENST00000361314", "ENST00000459779")	-0.356	4.97	10.7	0.0041	0.0618	2.39
1	174999163	175011715	12553	+	ENSG00000116161	CACYBP	protein_coding	chromosome	calcyclin binding protein [Source:HGNC Symbol;Acc:HGNC:30423]	ENSG00000116161.17	CACYBP	27101	c("ENST00000367679", "ENST00000405362", "ENST00000406752", "ENST00000426793", "ENST00000461977", "ENST00000469173", "ENST00000473925", "ENST00000483307", "ENST00000613570")	-0.101	5.96	2.5	0.131	0.373	0.884
1	52927229	53051703	124475	+	ENSG00000116171	SCP2	protein_coding	chromosome	sterol carrier protein 2 [Source:HGNC Symbol;Acc:HGNC:10606]	ENSG00000116171.17	SCP2	6342	c("ENST00000371509", "ENST00000371513", "ENST00000371514", "ENST00000407246", "ENST00000408941", "ENST00000430330", "ENST00000435345", "ENST00000473584", "ENST00000478274", "ENST00000478631", "ENST00000484100", "ENST00000488965", "ENST00000528311", "ENST00000528809", "ENST00000529363", "ENST00000533119", "ENST00000640998")	-0.661	6.82	21.5	1.88e-4	0.0154	3.73
1	176463171	176845605	382435	+	ENSG00000116183	PAPPA2	protein_coding	chromosome	pappalysin 2 [Source:HGNC Symbol;Acc:HGNC:14615]	ENSG00000116183.10	PAPPA2	60676	c("ENST00000367661", "ENST00000367662", "ENST00000479836", "ENST00000486075", "ENST00000493665")	0.122	3.88	0.231	0.636	0.835	0.196
1	178725147	178921841	196695	+	ENSG00000116191	RALGPS2	protein_coding	chromosome	Ral GEF with PH domain and SH3 binding motif 2 [Source:HGNC Symbol;Acc:HGNC:30279]	ENSG00000116191.17	RALGPS2	55103	c("ENST00000324778", "ENST00000367632", "ENST00000367634", "ENST00000367635", "ENST00000415888", "ENST00000477383", "ENST00000478871", "ENST00000480743", "ENST00000495034")	-0.0586	5.71	0.315	0.581	0.802	0.236
1	3812081	3857214	45134	-	ENSG00000116198	CEP104	protein_coding	chromosome	centrosomal protein 104 [Source:HGNC Symbol;Acc:HGNC:24866]	ENSG00000116198.12	CEP104	9731	c("ENST00000378223", "ENST00000378230", "ENST00000428079", "ENST00000438539", "ENST00000443466", "ENST00000460038", "ENST00000461667", "ENST00000484420", "ENST00000494653", "ENST00000494951", "ENST00000495701")	0.107	5.11	0.672	0.423	0.683	0.374
1	179025804	179076562	50759	+	ENSG00000116199	FAM20B	protein_coding	chromosome	FAM20B, glycosaminoglycan xylosylkinase [Source:HGNC Symbol;Acc:HGNC:23017]	ENSG00000116199.11	FAM20B	9917	c("ENST00000263733", "ENST00000440702")	-0.0122	6.68	0.0358	0.852	0.943	0.0696
1	54053587	54112519	58933	+	ENSG00000116205	TCEANC2	protein_coding	chromosome	transcription elongation factor A N-terminal and central domain containing 2 [Source:HGNC Symbol;Acc:HGNC:26494]	ENSG00000116205.12	TCEANC2	127428	c("ENST00000234827", "ENST00000371331", "ENST00000391366", "ENST00000498272")	0.11	3.87	0.735	0.402	0.666	0.395
1	54026681	54053504	26824	-	ENSG00000116209	TMEM59	protein_coding	chromosome	transmembrane protein 59 [Source:HGNC Symbol;Acc:HGNC:1239]	ENSG00000116209.11	TMEM59	9528	c("ENST00000234831", "ENST00000371337", "ENST00000371341", "ENST00000371344", "ENST00000371348", "ENST00000420738", "ENST00000440019", "ENST00000452421", "ENST00000470395")	-0.0214	6.85	0.0176	0.896	0.96	0.0478
1	53946077	53968168	22092	+	ENSG00000116212	LRRC42	protein_coding	chromosome	leucine rich repeat containing 42 [Source:HGNC Symbol;Acc:HGNC:28792]	ENSG00000116212.14	LRRC42	115353	c("ENST00000319223", "ENST00000371368", "ENST00000371370", "ENST00000444987", "ENST00000477905")	0.0315	5.3	0.192	0.666	0.851	0.176
1	3630767	3652761	21995	-	ENSG00000116213	WRAP73	protein_coding	chromosome	WD repeat containing, antisense to TP73 [Source:HGNC Symbol;Acc:HGNC:12759]	ENSG00000116213.15	WRAP73	49856	c("ENST00000270708", "ENST00000378322", "ENST00000419924", "ENST00000424367", "ENST00000465916", "ENST00000469643", "ENST00000471223", "ENST00000479331", "ENST00000494884", "ENST00000497940")	-0.177	3.84	2.28	0.148	0.396	0.831
1	54184041	54225464	41424	+	ENSG00000116221	MRPL37	protein_coding	chromosome	mitochondrial ribosomal protein L37 [Source:HGNC Symbol;Acc:HGNC:14034]	ENSG00000116221.15	MRPL37	51253	c("ENST00000336230", "ENST00000360840", "ENST00000398219", "ENST00000487096", "ENST00000490670", "ENST00000605337")	0.102	6.12	3.62	0.0728	0.275	1.14
1	6221193	6235972	14780	-	ENSG00000116237	ICMT	protein_coding	chromosome	isoprenylcysteine carboxyl methyltransferase [Source:HGNC Symbol;Acc:HGNC:5350]	ENSG00000116237.15	ICMT	23463	c("ENST00000343813", "ENST00000474756", "ENST00000489498", "ENST00000495791")	-0.0701	7.01	1.06	0.315	0.59	0.501
1	6181269	6209389	28121	-	ENSG00000116251	RPL22	protein_coding	chromosome	ribosomal protein L22 [Source:HGNC Symbol;Acc:HGNC:10315]	ENSG00000116251.9	RPL22	6146	c("ENST00000234875", "ENST00000462296", "ENST00000465335", "ENST00000465387", "ENST00000471204", "ENST00000480661", "ENST00000484532", "ENST00000497965")	-0.301	7.99	10.1	0.00499	0.0682	2.3
1	180154834	180204030	49197	+	ENSG00000116260	QSOX1	protein_coding	chromosome	quiescin sulfhydryl oxidase 1 [Source:HGNC Symbol;Acc:HGNC:9756]	ENSG00000116260.16	QSOX1	5768	c("ENST00000367600", "ENST00000367602", "ENST00000392029", "ENST00000443059")	0.0214	5.94	0.0082	0.929	0.975	0.0321
1	108746674	108809526	62853	+	ENSG00000116266	STXBP3	protein_coding	chromosome	syntaxin binding protein 3 [Source:HGNC Symbol;Acc:HGNC:11446]	ENSG00000116266.10	STXBP3	6814	c("ENST00000370008", "ENST00000469338", "ENST00000472099", "ENST00000483586", "ENST00000485167", "ENST00000486601", "ENST00000495245")	0.0947	5.24	2.8	0.111	0.342	0.956
1	6613685	6624033	10349	+	ENSG00000116273	PHF13	protein_coding	chromosome	PHD finger protein 13 [Source:HGNC Symbol;Acc:HGNC:22983]	ENSG00000116273.5	PHF13	148479	c("ENST00000377648", "ENST00000495385")	-0.0702	5.3	0.969	0.338	0.611	0.472
1	8004404	8026308	21905	-	ENSG00000116285	ERRFI1	protein_coding	chromosome	ERBB receptor feedback inhibitor 1 [Source:HGNC Symbol;Acc:HGNC:18185]	ENSG00000116285.12	ERRFI1	54206	c("ENST00000377482", "ENST00000467067", "ENST00000469499", "ENST00000474874", "ENST00000487559")	0.0294	4.63	0.00576	0.94	0.979	0.0267
1	7954291	7985505	31215	+	ENSG00000116288	PARK7	protein_coding	chromosome	Parkinsonism associated deglycase [Source:HGNC Symbol;Acc:HGNC:16369]	ENSG00000116288.12	PARK7	11315	c("ENST00000338639", "ENST00000377488", "ENST00000377491", "ENST00000377493", "ENST00000460192", "ENST00000465354", "ENST00000469225", "ENST00000493373", "ENST00000493678", "ENST00000497113")	-0.105	7.13	3.34	0.0835	0.295	1.08
1	109113679	109206781	93103	+	ENSG00000116299	KIAA1324	protein_coding	chromosome	KIAA1324 [Source:HGNC Symbol;Acc:HGNC:29618]	ENSG00000116299.16	KIAA1324	57535	c("ENST00000369936", "ENST00000369938", "ENST00000369939", "ENST00000457623", "ENST00000464345", "ENST00000490758", "ENST00000526264", "ENST00000527501", "ENST00000527996", "ENST00000529753", "ENST00000531664", "ENST00000533147", "ENST00000533374", "ENST00000534476")	0.394	0.685	2.59	0.124	0.362	0.906
1	28812142	28871267	59126	+	ENSG00000116329	OPRD1	protein_coding	chromosome	opioid receptor delta 1 [Source:HGNC Symbol;Acc:HGNC:8153]	ENSG00000116329.10	OPRD1	4985	c("ENST00000234961", "ENST00000621425")	0.557	-0.858	2.41	0.137	0.383	0.862
1	109616104	109632051	15948	+	ENSG00000116337	AMPD2	protein_coding	chromosome	adenosine monophosphate deaminase 2 [Source:HGNC Symbol;Acc:HGNC:469]	ENSG00000116337.15	AMPD2	271	c("ENST00000256578", "ENST00000342115", "ENST00000358729", "ENST00000369840", "ENST00000393688", "ENST00000459643", "ENST00000467071", "ENST00000469039", "ENST00000474459", "ENST00000476688", "ENST00000479919", "ENST00000486282", "ENST00000524975", "ENST00000525415", "ENST00000526301", "ENST00000527846", "ENST00000528270", "ENST00000528454", "ENST00000528667", "ENST00000528958", "ENST00000529299", "ENST00000531203", "ENST00000531734", "ENST00000532851", "ENST00000533132", "ENST00000534144")	0.292	5.09	7.77	0.0119	0.108	1.93
1	29147743	29181987	34245	-	ENSG00000116350	SRSF4	protein_coding	chromosome	serine and arginine rich splicing factor 4 [Source:HGNC Symbol;Acc:HGNC:10786]	ENSG00000116350.16	SRSF4	6429	c("ENST00000373795", "ENST00000466448", "ENST00000477193", "ENST00000489898", "ENST00000497015", "ENST00000605204", "ENST00000622143", "ENST00000634348")	-0.0285	5.69	0.228	0.639	0.836	0.195
1	29192873	29230942	38070	-	ENSG00000116353	MECR	protein_coding	chromosome	mitochondrial trans-2-enoyl-CoA reductase [Source:HGNC Symbol;Acc:HGNC:19691]	ENSG00000116353.15	MECR	51102	c("ENST00000263702", "ENST00000373791", "ENST00000453185", "ENST00000463052", "ENST00000463412", "ENST00000464511", "ENST00000464915", "ENST00000473030", "ENST00000474946", "ENST00000475773", "ENST00000475861", "ENST00000478505", "ENST00000482610", "ENST00000483435", "ENST00000484012", "ENST00000489248", "ENST00000490529", "ENST00000493928")	0.116	4.23	1.39	0.254	0.525	0.596
1	110211343	110283100	71758	+	ENSG00000116396	KCNC4	protein_coding	chromosome	potassium voltage-gated channel subfamily C member 4 [Source:HGNC Symbol;Acc:HGNC:6236]	ENSG00000116396.14	KCNC4	3749	c("ENST00000369787", "ENST00000412512", "ENST00000413138", "ENST00000438661", "ENST00000459877", "ENST00000469655", "ENST00000489935", "ENST00000636402")	-0.22	3.42	0.941	0.344	0.618	0.463
1	184690231	184754913	64683	-	ENSG00000116406	EDEM3	protein_coding	chromosome	ER degradation enhancing alpha-mannosidase like protein 3 [Source:HGNC Symbol;Acc:HGNC:16787]	ENSG00000116406.18	EDEM3	80267	c("ENST00000318130", "ENST00000367512", "ENST00000439962", "ENST00000466392", "ENST00000466606", "ENST00000474725")	0.0843	6	1.32	0.264	0.536	0.578
1	111439890	111449376	9487	-	ENSG00000116455	WDR77	protein_coding	chromosome	WD repeat domain 77 [Source:HGNC Symbol;Acc:HGNC:29652]	ENSG00000116455.13	WDR77	79084	c("ENST00000235090", "ENST00000449340", "ENST00000459665", "ENST00000497278")	0.214	6.66	10.5	0.00442	0.0643	2.35
1	111448864	111462773	13910	+	ENSG00000116459	ATP5PB	protein_coding	chromosome	ATP synthase peripheral stalk-membrane subunit b [Source:HGNC Symbol;Acc:HGNC:840]	ENSG00000116459.10	ATP5PB	515	c("ENST00000369721", "ENST00000369722", "ENST00000464154", "ENST00000468818", "ENST00000483994", "ENST00000493119")	-0.191	8.06	4.23	0.053900000000000003	0.234	1.27
1	111542218	111716691	174474	+	ENSG00000116473	RAP1A	protein_coding	chromosome	RAP1A, member of RAS oncogene family [Source:HGNC Symbol;Acc:HGNC:9855]	ENSG00000116473.14	RAP1A	5906	c("ENST00000356415", "ENST00000369709", "ENST00000433097", "ENST00000494982")	-0.187	5.96	6.93	0.0166	0.128	1.78
1	32292086	32333635	41550	+	ENSG00000116478	HDAC1	protein_coding	chromosome	histone deacetylase 1 [Source:HGNC Symbol;Acc:HGNC:4852]	ENSG00000116478.11	HDAC1	3065	c("ENST00000373548", "ENST00000428704", "ENST00000463172", "ENST00000471488", "ENST00000472928", "ENST00000476391", "ENST00000481281", "ENST00000482310", "ENST00000484305", "ENST00000490081")	-0.0795	5.72	1.7	0.208	0.472	0.682
1	112619173	112671619	52447	+	ENSG00000116489	CAPZA1	protein_coding	chromosome	capping actin protein of muscle Z-line subunit alpha 1 [Source:HGNC Symbol;Acc:HGNC:1488]	ENSG00000116489.12	CAPZA1	829	c("ENST00000263168", "ENST00000466066", "ENST00000476820", "ENST00000476936", "ENST00000485542", "ENST00000498626")	-0.029	7.28	0.145	0.708	0.873	0.15
1	32816767	32858879	42113	+	ENSG00000116497	S100PBP	protein_coding	chromosome	S100P binding protein [Source:HGNC Symbol;Acc:HGNC:25768]	ENSG00000116497.17	S100PBP	64766	c("ENST00000356689", "ENST00000373475", "ENST00000373476", "ENST00000474103", "ENST00000475486", "ENST00000477248", "ENST00000482212", "ENST00000524535", "ENST00000525203", "ENST00000526230", "ENST00000527692", "ENST00000529027", "ENST00000530552", "ENST00000530710", "ENST00000531123", "ENST00000531256")	-0.117	5.88	1.02	0.325	0.6	0.488
1	32936445	32964685	28241	-	ENSG00000116514	RNF19B	protein_coding	chromosome	ring finger protein 19B [Source:HGNC Symbol;Acc:HGNC:26886]	ENSG00000116514.16	RNF19B	127544	c("ENST00000235150", "ENST00000356990", "ENST00000373456")	0.0695	4.09	0.62	0.441	0.699	0.356
1	155255979	155262430	6452	-	ENSG00000116521	SCAMP3	protein_coding	chromosome	secretory carrier membrane protein 3 [Source:HGNC Symbol;Acc:HGNC:10565]	ENSG00000116521.10	SCAMP3	10067	c("ENST00000302631", "ENST00000355379", "ENST00000462151", "ENST00000465312", "ENST00000472397", "ENST00000478737", "ENST00000480219", "ENST00000490999", "ENST00000497470")	0.00486	2.3	2.34e-4	0.988	0.996	0.00526
1	33145402	33182059	36658	-	ENSG00000116525	TRIM62	protein_coding	chromosome	tripartite motif containing 62 [Source:HGNC Symbol;Acc:HGNC:25574]	ENSG00000116525.13	TRIM62	55223	c("ENST00000291416", "ENST00000485148", "ENST00000486583", "ENST00000543586")	-0.00327	2.34	4.21e-4	0.984	0.994	0.00708
1	155335268	155562807	227540	-	ENSG00000116539	ASH1L	protein_coding	chromosome	ASH1 like histone lysine methyltransferase [Source:HGNC Symbol;Acc:HGNC:19088]	ENSG00000116539.12	ASH1L	55870	c("ENST00000368346", "ENST00000392403", "ENST00000477427", "ENST00000478837", "ENST00000492987", "ENST00000548566", "ENST00000548830")	0.0224	6.46	0.0645	0.802	0.921	0.0957
1	35176378	35193148	16771	-	ENSG00000116560	SFPQ	protein_coding	chromosome	splicing factor proline and glutamine rich [Source:HGNC Symbol;Acc:HGNC:10774]	ENSG00000116560.10	SFPQ	6421	c("ENST00000357214", "ENST00000460428", "ENST00000466213", "ENST00000466745", "ENST00000468598", "ENST00000470472", "ENST00000471991", "ENST00000485365", "ENST00000485454", "ENST00000490668")	-0.108	8.42	1.91	0.184	0.442	0.736
1	228735077	228746669	11593	+	ENSG00000116574	RHOU	protein_coding	chromosome	ras homolog family member U [Source:HGNC Symbol;Acc:HGNC:17794]	ENSG00000116574.5	RHOU	58480	ENST00000366691	-0.49	0.736	0.545	0.47	0.72	0.328
1	155749662	155859400	109739	-	ENSG00000116580	GON4L	protein_coding	chromosome	gon-4 like [Source:HGNC Symbol;Acc:HGNC:25973]	ENSG00000116580.18	GON4L	54856	c("ENST00000271883", "ENST00000361040", "ENST00000368331", "ENST00000437809", "ENST00000460075", "ENST00000466224", "ENST00000467009", "ENST00000468867", "ENST00000471341", "ENST00000473267", "ENST00000482386", "ENST00000483032", "ENST00000488251", "ENST00000490801", "ENST00000496021", "ENST00000497369", "ENST00000615926", "ENST00000620426", "ENST00000622608")	0.135	5.57	2.82	0.11	0.34	0.96
1	155946851	156007070	60220	-	ENSG00000116584	ARHGEF2	protein_coding	chromosome	Rho/Rac guanine nucleotide exchange factor 2 [Source:HGNC Symbol;Acc:HGNC:682]	ENSG00000116584.17	ARHGEF2	9181	c("ENST00000313667", "ENST00000313695", "ENST00000361247", "ENST00000368315", "ENST00000423422", "ENST00000462460", "ENST00000465079", "ENST00000470541", "ENST00000470874", "ENST00000470975", "ENST00000471589", "ENST00000474428", "ENST00000476273", "ENST00000477754", "ENST00000487755", "ENST00000495070", "ENST00000497907", "ENST00000608543", "ENST00000609126", "ENST00000609707")	-0.327	6.17	13.8	0.00152	0.0392	2.82
1	156054752	156058510	3759	+	ENSG00000116586	LAMTOR2	protein_coding	chromosome	late endosomal/lysosomal adaptor, MAPK and MTOR activator 2 [Source:HGNC Symbol;Acc:HGNC:29796]	ENSG00000116586.11	LAMTOR2	28956	c("ENST00000368302", "ENST00000368304", "ENST00000368305", "ENST00000463371", "ENST00000487106", "ENST00000489664")	-0.206	4.67	2.86	0.108	0.337	0.968
1	156463727	156500828	37102	-	ENSG00000116604	MEF2D	protein_coding	chromosome	myocyte enhancer factor 2D [Source:HGNC Symbol;Acc:HGNC:6997]	ENSG00000116604.17	MEF2D	4209	c("ENST00000348159", "ENST00000360595", "ENST00000368240", "ENST00000464356", "ENST00000475587", "ENST00000489057", "ENST00000493077")	-0.14	6.5	2.33	0.144	0.392	0.842
1	62454298	62688368	234071	-	ENSG00000116641	DOCK7	protein_coding	chromosome	dedicator of cytokinesis 7 [Source:HGNC Symbol;Acc:HGNC:19190]	ENSG00000116641.17	DOCK7	85440	c("ENST00000251157", "ENST00000340370", "ENST00000404627", "ENST00000454575", "ENST00000464312", "ENST00000467758", "ENST00000479983", "ENST00000489185", "ENST00000614472", "ENST00000634223", "ENST00000634264", "ENST00000634495", "ENST00000634652", "ENST00000634912", "ENST00000634929", "ENST00000635027", "ENST00000635088", "ENST00000635123", "ENST00000635253", "ENST00000635286", "ENST00000635348", "ENST00000635827", "ENST00000635983", "ENST00000636167", "ENST00000636370", "ENST00000636635", "ENST00000636746", "ENST00000637144", "ENST00000637208", "ENST00000637227", "ENST00000637255", "ENST00000637306", "ENST00000637431", "ENST00000637487", "ENST00000637735", "ENST00000637839", "ENST00000638042")	0.21	6.08	2.66	0.12	0.355	0.922
1	11054584	11060024	5441	-	ENSG00000116649	SRM	protein_coding	chromosome	spermidine synthase [Source:HGNC Symbol;Acc:HGNC:11296]	ENSG00000116649.9	SRM	6723	c("ENST00000376957", "ENST00000459997", "ENST00000465788", "ENST00000475189", "ENST00000487300", "ENST00000490101")	0.303	5.71	8.22	0.01	0.0987	2
1	63547082	63550636	3555	+	ENSG00000116652	DLEU2L	sense_intronic	chromosome	deleted in lymphocytic leukemia 2-like [Source:HGNC Symbol;Acc:HGNC:13225]	ENSG00000116652.6	DLEU2L	NA	ENST00000371086	0.291	-0.878	0.726	0.405	0.669	0.392
1	11637018	11655785	18768	-	ENSG00000116661	FBXO2	protein_coding	chromosome	F-box protein 2 [Source:HGNC Symbol;Acc:HGNC:13581]	ENSG00000116661.10	FBXO2	26232	c("ENST00000354287", "ENST00000465901", "ENST00000466919", "ENST00000471501", "ENST00000475961", "ENST00000642025")	0.42	3.22	2.27	0.149	0.398	0.827
1	11664124	11674354	10231	+	ENSG00000116663	FBXO6	protein_coding	chromosome	F-box protein 6 [Source:HGNC Symbol;Acc:HGNC:13585]	ENSG00000116663.10	FBXO6	26270	c("ENST00000376753", "ENST00000449067", "ENST00000474239")	0.0671	2.21	0.0818	0.778	0.909	0.109
1	184387058	184629020	241963	+	ENSG00000116667	C1orf21	protein_coding	chromosome	chromosome 1 open reading frame 21 [Source:HGNC Symbol;Acc:HGNC:15494]	ENSG00000116667.12	C1orf21	81563	c("ENST00000235307", "ENST00000367514", "ENST00000477517", "ENST00000489143")	-0.219	3.59	0.836	0.372	0.641	0.429
1	185157080	185291765	134686	+	ENSG00000116668	SWT1	protein_coding	chromosome	SWT1, RNA endoribonuclease homolog [Source:HGNC Symbol;Acc:HGNC:16785]	ENSG00000116668.12	SWT1	54823	c("ENST00000367500", "ENST00000367501", "ENST00000450350")	-0.0258	3.02	0.0259	0.874	0.952	0.0585
1	11674480	11691650	17171	-	ENSG00000116670	MAD2L2	protein_coding	chromosome	mitotic arrest deficient 2 like 2 [Source:HGNC Symbol;Acc:HGNC:6764]	ENSG00000116670.14	MAD2L2	10459	c("ENST00000235310", "ENST00000376655", "ENST00000376664", "ENST00000376667", "ENST00000376669", "ENST00000376672", "ENST00000376692", "ENST00000445656", "ENST00000456915")	-0.0984	4.58	1.57	0.225	0.492	0.647
1	65248219	65415869	167651	+	ENSG00000116675	DNAJC6	protein_coding	chromosome	DnaJ heat shock protein family (Hsp40) member C6 [Source:HGNC Symbol;Acc:HGNC:15469]	ENSG00000116675.15	DNAJC6	9829	c("ENST00000263441", "ENST00000371069", "ENST00000395325", "ENST00000463018", "ENST00000472787", "ENST00000483402", "ENST00000494710", "ENST00000498720")	-0.861	6.78	21.6	1.83e-4	0.0151	3.74
1	65420652	65641559	220908	+	ENSG00000116678	LEPR	protein_coding	chromosome	leptin receptor [Source:HGNC Symbol;Acc:HGNC:6554]	ENSG00000116678.19	LEPR	3953	c("ENST00000344610", "ENST00000349533", "ENST00000371058", "ENST00000371059", "ENST00000371060", "ENST00000462765", "ENST00000471762", "ENST00000616738")	0.139	2.85	0.316	0.581	0.801	0.236
1	185296388	185317329	20942	-	ENSG00000116679	IVNS1ABP	protein_coding	chromosome	influenza virus NS1A binding protein [Source:HGNC Symbol;Acc:HGNC:16951]	ENSG00000116679.15	IVNS1ABP	10625	c("ENST00000367497", "ENST00000367498", "ENST00000422754", "ENST00000459929", "ENST00000468217", "ENST00000475046", "ENST00000480769", "ENST00000491112", "ENST00000494880")	0.101	7.86	0.218	0.646	0.84	0.19
1	11919591	11926428	6838	-	ENSG00000116685	KIAA2013	protein_coding	chromosome	KIAA2013 [Source:HGNC Symbol;Acc:HGNC:28513]	ENSG00000116685.15	KIAA2013	90231	c("ENST00000376572", "ENST00000376576", "ENST00000616327")	0.00318	6.06	0.00335	0.954	0.983	0.0202
1	11980181	12013514	33334	+	ENSG00000116688	MFN2	protein_coding	chromosome	mitofusin 2 [Source:HGNC Symbol;Acc:HGNC:16877]	ENSG00000116688.16	MFN2	9927	c("ENST00000235329", "ENST00000412236", "ENST00000444836", "ENST00000484391", "ENST00000490079", "ENST00000497302")	0.109	8.54	0.949	0.342	0.616	0.465
1	12019466	12032045	12580	+	ENSG00000116691	MIIP	protein_coding	chromosome	migration and invasion inhibitory protein [Source:HGNC Symbol;Acc:HGNC:25715]	ENSG00000116691.10	MIIP	60672	c("ENST00000235332", "ENST00000460823", "ENST00000466860", "ENST00000478299", "ENST00000478749", "ENST00000492256", "ENST00000498685")	-0.0178	3.55	0.00528	0.943	0.98	0.0256
1	183472216	183598246	126031	+	ENSG00000116698	SMG7	protein_coding	chromosome	SMG7, nonsense mediated mRNA decay factor [Source:HGNC Symbol;Acc:HGNC:16792]	ENSG00000116698.21	SMG7	9887	c("ENST00000347615", "ENST00000367537", "ENST00000367538", "ENST00000419169", "ENST00000440812", "ENST00000444547", "ENST00000493045", "ENST00000493609", "ENST00000495321", "ENST00000502375", "ENST00000507406", "ENST00000507469", "ENST00000507691", "ENST00000508461", "ENST00000515829", "ENST00000638826")	0.0474	6.55	0.544	0.47	0.72	0.328
1	66999332	67054099	54768	-	ENSG00000116704	SLC35D1	protein_coding	chromosome	solute carrier family 35 member D1 [Source:HGNC Symbol;Acc:HGNC:20800]	ENSG00000116704.7	SLC35D1	23169	ENST00000235345	-0.397	4.53	9.25	0.0068	0.0817	2.17
1	67685061	67688338	3278	+	ENSG00000116717	GADD45A	protein_coding	chromosome	growth arrest and DNA damage inducible alpha [Source:HGNC Symbol;Acc:HGNC:4095]	ENSG00000116717.11	GADD45A	1647	c("ENST00000370985", "ENST00000370986", "ENST00000460575", "ENST00000484245", "ENST00000617962")	0.426	6.59	6.28	0.0216	0.146	1.67
1	68098473	68233120	134648	-	ENSG00000116729	WLS	protein_coding	chromosome	wntless Wnt ligand secretion mediator [Source:HGNC Symbol;Acc:HGNC:30238]	ENSG00000116729.13	WLS	79971	c("ENST00000262348", "ENST00000354777", "ENST00000370971", "ENST00000370973", "ENST00000370976", "ENST00000471243", "ENST00000491076", "ENST00000491811", "ENST00000497187", "ENST00000498615", "ENST00000527864", "ENST00000530486", "ENST00000533537", "ENST00000534713")	0.231	7.47	3.17	0.0914	0.309	1.04
1	13700198	13825079	124882	+	ENSG00000116731	PRDM2	protein_coding	chromosome	PR/SET domain 2 [Source:HGNC Symbol;Acc:HGNC:9347]	ENSG00000116731.22	PRDM2	7799	c("ENST00000235372", "ENST00000311066", "ENST00000343137", "ENST00000376048", "ENST00000407521", "ENST00000413440", "ENST00000484063", "ENST00000487453", "ENST00000491134", "ENST00000491815", "ENST00000502724", "ENST00000502727", "ENST00000503842", "ENST00000505823")	0.0165	6.11	0.0684	0.797	0.918	0.0988
1	192809039	192812283	3245	+	ENSG00000116741	RGS2	protein_coding	chromosome	regulator of G protein signaling 2 [Source:HGNC Symbol;Acc:HGNC:9998]	ENSG00000116741.7	RGS2	5997	c("ENST00000235382", "ENST00000464302", "ENST00000483295", "ENST00000487236")	0.0277	2.64	0.00479	0.946	0.981	0.0243
1	193059422	193091777	32356	+	ENSG00000116747	TROVE2	protein_coding	chromosome	TROVE domain family member 2 [Source:HGNC Symbol;Acc:HGNC:11313]	ENSG00000116747.12	TROVE2	6738	c("ENST00000367441", "ENST00000367443", "ENST00000367444", "ENST00000367445", "ENST00000367446", "ENST00000400968", "ENST00000415442", "ENST00000432079", "ENST00000460715", "ENST00000469214", "ENST00000506303", "ENST00000512587")	-0.0142	6.08	0.0374	0.849	0.942	0.0712
1	193012250	193060080	47831	-	ENSG00000116750	UCHL5	protein_coding	chromosome	ubiquitin C-terminal hydrolase L5 [Source:HGNC Symbol;Acc:HGNC:19678]	ENSG00000116750.13	UCHL5	51377	c("ENST00000367448", "ENST00000367449", "ENST00000367450", "ENST00000367451", "ENST00000367454", "ENST00000367455", "ENST00000416915", "ENST00000417752", "ENST00000420791", "ENST00000421683", "ENST00000443327", "ENST00000449480", "ENST00000483156")	-0.107	5.04	1.39	0.254	0.525	0.596
1	114567557	114581639	14083	-	ENSG00000116752	BCAS2	protein_coding	chromosome	BCAS2, pre-mRNA processing factor [Source:HGNC Symbol;Acc:HGNC:975]	ENSG00000116752.5	BCAS2	10286	c("ENST00000369541", "ENST00000485021")	-0.013	5.19	0.0483	0.828	0.933	0.0818
1	70205682	70253052	47371	+	ENSG00000116754	SRSF11	protein_coding	chromosome	serine and arginine rich splicing factor 11 [Source:HGNC Symbol;Acc:HGNC:10782]	ENSG00000116754.13	SRSF11	9295	c("ENST00000370949", "ENST00000370950", "ENST00000370951", "ENST00000395136", "ENST00000460795", "ENST00000461935", "ENST00000463116", "ENST00000463859", "ENST00000463877", "ENST00000469170", "ENST00000473950", "ENST00000475204", "ENST00000481648", "ENST00000484162", "ENST00000486667", "ENST00000489188")	0.00781	7.63	0.0198	0.89	0.958	0.0508
1	70411218	70439851	28634	+	ENSG00000116761	CTH	protein_coding	chromosome	cystathionine gamma-lyase [Source:HGNC Symbol;Acc:HGNC:2501]	ENSG00000116761.11	CTH	1491	c("ENST00000346806", "ENST00000370938", "ENST00000411986", "ENST00000464926", "ENST00000482383")	0.367	1.58	5.21	0.0343	0.184	1.46
1	15572353	15585110	12758	-	ENSG00000116771	AGMAT	protein_coding	chromosome	agmatinase [Source:HGNC Symbol;Acc:HGNC:18407]	ENSG00000116771.5	AGMAT	79814	ENST00000375826	-0.00411	0.541	1.77e-4	0.99	0.997	0.00457
1	113979391	114035572	56182	+	ENSG00000116774	OLFML3	protein_coding	chromosome	olfactomedin like 3 [Source:HGNC Symbol;Acc:HGNC:24956]	ENSG00000116774.11	OLFML3	56944	c("ENST00000320334", "ENST00000369551", "ENST00000393300", "ENST00000491700", "ENST00000633022")	0.671	4.56	9.78	0.00562	0.0731	2.25
1	74235401	74544428	309028	+	ENSG00000116783	TNNI3K	protein_coding	chromosome	TNNI3 interacting kinase [Source:HGNC Symbol;Acc:HGNC:19661]	ENSG00000116783.14	TNNI3K	51086	c("ENST00000326637", "ENST00000370889", "ENST00000465473", "ENST00000497284", "ENST00000525480", "ENST00000526236", "ENST00000530184", "ENST00000534020")	0.21	5.1	0.602	0.448	0.704	0.349
1	15684332	15734769	50438	+	ENSG00000116786	PLEKHM2	protein_coding	chromosome	pleckstrin homology and RUN domain containing M2 [Source:HGNC Symbol;Acc:HGNC:29131]	ENSG00000116786.12	PLEKHM2	23207	c("ENST00000375793", "ENST00000375799", "ENST00000462455", "ENST00000477849", "ENST00000642363")	0.049	6.66	0.512	0.483	0.73	0.316
1	74705482	74733408	27927	-	ENSG00000116791	CRYZ	protein_coding	chromosome	crystallin zeta [Source:HGNC Symbol;Acc:HGNC:2419]	ENSG00000116791.13	CRYZ	1429	c("ENST00000340866", "ENST00000370870", "ENST00000370871", "ENST00000370872", "ENST00000417775", "ENST00000441120", "ENST00000492102")	0.401	5.33	3.12	0.0939	0.313	1.03
1	113696831	113759489	62659	-	ENSG00000116793	PHTF1	protein_coding	chromosome	putative homeodomain transcription factor 1 [Source:HGNC Symbol;Acc:HGNC:8939]	ENSG00000116793.15	PHTF1	10745	c("ENST00000357783", "ENST00000369598", "ENST00000369600", "ENST00000369604", "ENST00000393357", "ENST00000412670", "ENST00000446739", "ENST00000472612", "ENST00000474926", "ENST00000481652", "ENST00000486855", "ENST00000493212")	-0.0157	5.78	0.0393	0.845	0.94	0.0732
1	15941869	15976132	34264	-	ENSG00000116809	ZBTB17	protein_coding	chromosome	zinc finger and BTB domain containing 17 [Source:HGNC Symbol;Acc:HGNC:12936]	ENSG00000116809.11	ZBTB17	7709	c("ENST00000375733", "ENST00000375743", "ENST00000440560", "ENST00000444358", "ENST00000462525", "ENST00000464719", "ENST00000471805", "ENST00000472658", "ENST00000474511", "ENST00000479282", "ENST00000487785", "ENST00000488008", "ENST00000490899", "ENST00000492834", "ENST00000494020", "ENST00000537142")	0.0145	4.61	0.0209	0.887	0.957	0.0523
1	116514535	116571039	56505	-	ENSG00000116815	CD58	protein_coding	chromosome	CD58 molecule [Source:HGNC Symbol;Acc:HGNC:1688]	ENSG00000116815.15	CD58	965	c("ENST00000369487", "ENST00000369489", "ENST00000457047", "ENST00000464088", "ENST00000526981")	0.25	3.05	3.35	0.0832	0.295	1.08
1	117060303	117107453	47151	+	ENSG00000116830	TTF2	protein_coding	chromosome	transcription termination factor 2 [Source:HGNC Symbol;Acc:HGNC:12398]	ENSG00000116830.11	TTF2	8458	c("ENST00000369466", "ENST00000427271", "ENST00000463696", "ENST00000469638", "ENST00000470935", "ENST00000480701", "ENST00000492682")	0.0453	5.09	0.0722	0.791	0.915	0.102
1	200969390	201023700	54311	-	ENSG00000116852	KIF21B	protein_coding	chromosome	kinesin family member 21B [Source:HGNC Symbol;Acc:HGNC:29442]	ENSG00000116852.14	KIF21B	23046	c("ENST00000332129", "ENST00000360529", "ENST00000422435", "ENST00000461742", "ENST00000534043")	-0.449	1.12	1.76	0.2	0.462	0.698
1	201134772	201171574	36803	-	ENSG00000116857	TMEM9	protein_coding	chromosome	transmembrane protein 9 [Source:HGNC Symbol;Acc:HGNC:18823]	ENSG00000116857.16	TMEM9	252839	c("ENST00000367330", "ENST00000367332", "ENST00000367333", "ENST00000367334", "ENST00000414605", "ENST00000435310", "ENST00000455367", "ENST00000472411", "ENST00000485839", "ENST00000495205", "ENST00000497582")	0.0264	5.52	0.087	0.771	0.906	0.113
1	36088875	36093932	5058	+	ENSG00000116863	ADPRHL2	protein_coding	chromosome	ADP-ribosylhydrolase like 2 [Source:HGNC Symbol;Acc:HGNC:21304]	ENSG00000116863.10	ADPRHL2	54936	ENST00000373178	-0.0409	4.47	0.237	0.632	0.832	0.199
1	36155579	36180849	25271	+	ENSG00000116871	MAP7D1	protein_coding	chromosome	MAP7 domain containing 1 [Source:HGNC Symbol;Acc:HGNC:25514]	ENSG00000116871.15	MAP7D1	55700	c("ENST00000316156", "ENST00000373148", "ENST00000373150", "ENST00000373151", "ENST00000429533", "ENST00000462118", "ENST00000474796", "ENST00000487114", "ENST00000487131", "ENST00000527764", "ENST00000530729", "ENST00000530975", "ENST00000532131")	0.0788	7.49	1.03	0.324	0.599	0.49
1	119031216	119140671	109456	-	ENSG00000116874	WARS2	protein_coding	chromosome	tryptophanyl tRNA synthetase 2, mitochondrial [Source:HGNC Symbol;Acc:HGNC:12730]	ENSG00000116874.11	WARS2	10352	c("ENST00000235521", "ENST00000369426", "ENST00000495746", "ENST00000497402", "ENST00000497761")	0.0315	3.75	0.0239	0.879	0.954	0.0561
1	36323734	36329221	5488	+	ENSG00000116883	AL591845.1	antisense	chromosome	NULL	ENSG00000116883.8	AL591845.1	NA	ENST00000373137	0.536	2.93	10.7	0.00403	0.0614	2.39
1	36415827	36450451	34625	-	ENSG00000116885	OSCP1	protein_coding	chromosome	organic solute carrier partner 1 [Source:HGNC Symbol;Acc:HGNC:29971]	ENSG00000116885.18	OSCP1	127700	c("ENST00000235532", "ENST00000354267", "ENST00000356637", "ENST00000433045", "ENST00000445843", "ENST00000468441", "ENST00000471369", "ENST00000475160", "ENST00000495222", "ENST00000524789", "ENST00000525869", "ENST00000528112")	-0.0281	2.48	0.0219	0.884	0.956	0.0536
1	36455718	36464437	8720	-	ENSG00000116898	MRPS15	protein_coding	chromosome	mitochondrial ribosomal protein S15 [Source:HGNC Symbol;Acc:HGNC:14504]	ENSG00000116898.11	MRPS15	64960	c("ENST00000373116", "ENST00000462067", "ENST00000477040", "ENST00000488606")	-0.123	5.79	4.54	0.0466	0.218	1.33
1	231332753	231337852	5100	-	ENSG00000116903	EXOC8	protein_coding	chromosome	exocyst complex component 8 [Source:HGNC Symbol;Acc:HGNC:24659]	ENSG00000116903.7	EXOC8	149371	ENST00000366645	-0.061	4.67	0.895	0.356	0.628	0.448
1	231241207	231277973	36767	+	ENSG00000116906	GNPAT	protein_coding	chromosome	glyceronephosphate O-acyltransferase [Source:HGNC Symbol;Acc:HGNC:4416]	ENSG00000116906.12	GNPAT	8443	c("ENST00000366647", "ENST00000416000", "ENST00000436239", "ENST00000469332", "ENST00000492459", "ENST00000644483")	-0.164	6.6	6.13	0.0231	0.15	1.64
1	231528653	231566524	37872	+	ENSG00000116918	TSNAX	protein_coding	chromosome	translin associated factor X [Source:HGNC Symbol;Acc:HGNC:12380]	ENSG00000116918.13	TSNAX	7257	c("ENST00000366639", "ENST00000413309", "ENST00000475168", "ENST00000476913", "ENST00000602825")	-0.187	6.09	9.3	0.00669	0.0811	2.17
1	37681570	37692249	10680	-	ENSG00000116922	C1orf109	protein_coding	chromosome	chromosome 1 open reading frame 109 [Source:HGNC Symbol;Acc:HGNC:26039]	ENSG00000116922.14	C1orf109	54955	c("ENST00000358011", "ENST00000461359", "ENST00000464085", "ENST00000464178", "ENST00000472584", "ENST00000477060", "ENST00000486637", "ENST00000488137", "ENST00000491797", "ENST00000491981", "ENST00000494120", "ENST00000498448", "ENST00000609516", "ENST00000619962")	0.048	4.26	0.16	0.694	0.866	0.159
1	38838198	38859823	21626	-	ENSG00000116954	RRAGC	protein_coding	chromosome	Ras related GTP binding C [Source:HGNC Symbol;Acc:HGNC:19902]	ENSG00000116954.7	RRAGC	64121	c("ENST00000373001", "ENST00000474456", "ENST00000493015", "ENST00000496778")	0.156	4.79	3.63	0.0724	0.275	1.14
1	235975830	236065162	89333	-	ENSG00000116962	NID1	protein_coding	chromosome	nidogen 1 [Source:HGNC Symbol;Acc:HGNC:7821]	ENSG00000116962.14	NID1	4811	c("ENST00000264187", "ENST00000366595")	0.166	8.2	0.996	0.331	0.605	0.48
1	236518000	236552981	34982	+	ENSG00000116977	LGALS8	protein_coding	chromosome	galectin 8 [Source:HGNC Symbol;Acc:HGNC:6569]	ENSG00000116977.18	LGALS8	3964	c("ENST00000238181", "ENST00000323938", "ENST00000341872", "ENST00000352231", "ENST00000366583", "ENST00000366584", "ENST00000406509", "ENST00000416919", "ENST00000430527", "ENST00000434231", "ENST00000442397", "ENST00000450372", "ENST00000454943", "ENST00000475670", "ENST00000481485", "ENST00000489586", "ENST00000525042", "ENST00000525789", "ENST00000526589", "ENST00000526634", "ENST00000526652", "ENST00000527974", "ENST00000528259", "ENST00000528782", "ENST00000529489", "ENST00000529796", "ENST00000532640", "ENST00000532826")	0.0156	6	0.0321	0.86	0.946	0.0657
1	236795281	236903981	108701	+	ENSG00000116984	MTR	protein_coding	chromosome	5-methyltetrahydrofolate-homocysteine methyltransferase [Source:HGNC Symbol;Acc:HGNC:7468]	ENSG00000116984.12	MTR	4548	c("ENST00000366576", "ENST00000366577", "ENST00000463959", "ENST00000470570", "ENST00000535889")	-0.0382	6.54	0.19	0.668	0.852	0.175
1	39895426	39902256	6831	-	ENSG00000116990	MYCL	protein_coding	chromosome	MYCL proto-oncogene, bHLH transcription factor [Source:HGNC Symbol;Acc:HGNC:7555]	ENSG00000116990.10	MYCL	4610	c("ENST00000372815", "ENST00000372816", "ENST00000397332", "ENST00000450953")	-0.365	2.51	3.83	0.0654	0.259	1.18
1	232397965	232561558	163594	-	ENSG00000116991	SIPA1L2	protein_coding	chromosome	signal induced proliferation associated 1 like 2 [Source:HGNC Symbol;Acc:HGNC:23800]	ENSG00000116991.10	SIPA1L2	57568	c("ENST00000262861", "ENST00000308942", "ENST00000366630", "ENST00000486472", "ENST00000494056", "ENST00000495863")	0.0288	9.22	0.0749	0.787	0.914	0.104
1	40161373	40240921	79549	+	ENSG00000117000	RLF	protein_coding	chromosome	rearranged L-myc fusion [Source:HGNC Symbol;Acc:HGNC:10025]	ENSG00000117000.8	RLF	6018	ENST00000372771	-0.114	5.03	2.7	0.117	0.352	0.931
1	40531561	40548169	16609	+	ENSG00000117010	ZNF684	protein_coding	chromosome	zinc finger protein 684 [Source:HGNC Symbol;Acc:HGNC:28418]	ENSG00000117010.15	ZNF684	127396	c("ENST00000372696", "ENST00000372697", "ENST00000372699", "ENST00000465152", "ENST00000472043", "ENST00000493756")	-0.21	2.74	2.09	0.165	0.418	0.784
1	40783814	40840452	56639	+	ENSG00000117013	KCNQ4	protein_coding	chromosome	potassium voltage-gated channel subfamily Q member 4 [Source:HGNC Symbol;Acc:HGNC:6298]	ENSG00000117013.15	KCNQ4	9132	c("ENST00000347132", "ENST00000443478", "ENST00000506017", "ENST00000509682", "ENST00000642618")	0.606	0.91	2.76	0.114	0.346	0.945
1	40620679	40665657	44979	-	ENSG00000117016	RIMS3	protein_coding	chromosome	regulating synaptic membrane exocytosis 3 [Source:HGNC Symbol;Acc:HGNC:21292]	ENSG00000117016.9	RIMS3	9783	c("ENST00000372683", "ENST00000372684")	-0.00675	4.27	0.00136	0.971	0.989	0.0128
1	243488233	243851079	362847	-	ENSG00000117020	AKT3	protein_coding	chromosome	AKT serine/threonine kinase 3 [Source:HGNC Symbol;Acc:HGNC:393]	ENSG00000117020.16	AKT3	10000	c("ENST00000263826", "ENST00000336199", "ENST00000366539", "ENST00000366540", "ENST00000463991", "ENST00000490018", "ENST00000491219", "ENST00000492957", "ENST00000550388", "ENST00000552631")	0.00797	5.6	0.00507	0.944	0.98	0.025
1	157121191	157138474	17284	-	ENSG00000117036	ETV3	protein_coding	chromosome	ETS variant 3 [Source:HGNC Symbol;Acc:HGNC:3492]	ENSG00000117036.11	ETV3	2117	c("ENST00000326786", "ENST00000368192", "ENST00000460850")	0.196	5.12	2.78	0.112	0.344	0.951
1	75724347	75787575	63229	+	ENSG00000117054	ACADM	protein_coding	chromosome	acyl-CoA dehydrogenase medium chain [Source:HGNC Symbol;Acc:HGNC:89]	ENSG00000117054.13	ACADM	34	c("ENST00000370834", "ENST00000370841", "ENST00000420607", "ENST00000473018", "ENST00000481374", "ENST00000525808", "ENST00000525881", "ENST00000526129", "ENST00000526196", "ENST00000526930", "ENST00000528016", "ENST00000529059", "ENST00000530953", "ENST00000532207", "ENST00000532509", "ENST00000534146", "ENST00000534334", "ENST00000541113")	-0.131	7	2.13	0.161	0.414	0.793
1	76867441	77065711	198271	+	ENSG00000117069	ST6GALNAC5	protein_coding	chromosome	ST6 N-acetylgalactosaminide alpha-2,6-sialyltransferase 5 [Source:HGNC Symbol;Acc:HGNC:19342]	ENSG00000117069.14	ST6GALNAC5	81849	c("ENST00000318803", "ENST00000477717", "ENST00000480428", "ENST00000488940", "ENST00000496845")	0.0589	1.95	0.00768	0.931	0.975	0.031
1	81306160	81992436	686277	+	ENSG00000117114	ADGRL2	protein_coding	chromosome	adhesion G protein-coupled receptor L2 [Source:HGNC Symbol;Acc:HGNC:18582]	ENSG00000117114.19	ADGRL2	23266	c("ENST00000319517", "ENST00000359929", "ENST00000370713", "ENST00000370715", "ENST00000370717", "ENST00000370721", "ENST00000370723", "ENST00000370725", "ENST00000370727", "ENST00000370728", "ENST00000370730", "ENST00000402328", "ENST00000449420", "ENST00000464551", "ENST00000464775", "ENST00000468283", "ENST00000469377", "ENST00000472424", "ENST00000473719", "ENST00000492666", "ENST00000498776", "ENST00000627151")	0.317	7.17	17.3	5.57e-4	0.0242	3.25
1	17018722	17054170	35449	-	ENSG00000117118	SDHB	protein_coding	chromosome	succinate dehydrogenase complex iron sulfur subunit B [Source:HGNC Symbol;Acc:HGNC:10681]	ENSG00000117118.9	SDHB	6390	c("ENST00000375499", "ENST00000463045", "ENST00000466613", "ENST00000475049", "ENST00000475506", "ENST00000485092", "ENST00000485515", "ENST00000491274")	-0.0497	6.38	0.413	0.528	0.764	0.277
1	16974502	16980835	6334	-	ENSG00000117122	MFAP2	protein_coding	chromosome	microfibril associated protein 2 [Source:HGNC Symbol;Acc:HGNC:7033]	ENSG00000117122.13	MFAP2	4237	c("ENST00000375534", "ENST00000375535", "ENST00000476788", "ENST00000478684", "ENST00000490075", "ENST00000492598")	-0.826	2.98	8.33	0.00959	0.0963	2.02
1	84479259	84497790	18532	+	ENSG00000117133	RPF1	protein_coding	chromosome	ribosome production factor 1 homolog [Source:HGNC Symbol;Acc:HGNC:30350]	ENSG00000117133.10	RPF1	80135	c("ENST00000370654", "ENST00000370656")	-0.211	5.33	10.7	0.00411	0.0619	2.39
1	202724491	202809470	84980	-	ENSG00000117139	KDM5B	protein_coding	chromosome	lysine demethylase 5B [Source:HGNC Symbol;Acc:HGNC:18039]	ENSG00000117139.16	KDM5B	10765	c("ENST00000235790", "ENST00000367264", "ENST00000367265", "ENST00000456180", "ENST00000467487", "ENST00000470573", "ENST00000472822", "ENST00000491153", "ENST00000498276", "ENST00000602511")	0.413	5.48	5.07	0.0365	0.19	1.44
1	162561506	162599842	38337	+	ENSG00000117143	UAP1	protein_coding	chromosome	UDP-N-acetylglucosamine pyrophosphorylase 1 [Source:HGNC Symbol;Acc:HGNC:12457]	ENSG00000117143.13	UAP1	6675	c("ENST00000271469", "ENST00000367924", "ENST00000367925", "ENST00000367926", "ENST00000474728", "ENST00000476240", "ENST00000486089")	-0.255	3.96	4.49	0.0477	0.22	1.32
1	84549606	84574480	24875	-	ENSG00000117151	CTBS	protein_coding	chromosome	chitobiase [Source:HGNC Symbol;Acc:HGNC:2496]	ENSG00000117151.12	CTBS	1486	c("ENST00000370625", "ENST00000370630", "ENST00000465118", "ENST00000477677")	-0.0485	3.62	0.11	0.744	0.892	0.128
1	163068775	163076802	8028	+	ENSG00000117152	RGS4	protein_coding	chromosome	regulator of G protein signaling 4 [Source:HGNC Symbol;Acc:HGNC:10000]	ENSG00000117152.13	RGS4	5999	c("ENST00000367906", "ENST00000367908", "ENST00000367909", "ENST00000421743", "ENST00000491263", "ENST00000527393", "ENST00000527809", "ENST00000528938", "ENST00000531057", "ENST00000533019")	0.509	3.87	0.51	0.484	0.731	0.315
1	202891100	202928636	37537	-	ENSG00000117153	KLHL12	protein_coding	chromosome	kelch like family member 12 [Source:HGNC Symbol;Acc:HGNC:19360]	ENSG00000117153.15	KLHL12	59349	c("ENST00000367258", "ENST00000367259", "ENST00000367261")	0.09	5.78	2.66	0.119	0.355	0.923
1	84643707	84690803	47097	-	ENSG00000117155	SSX2IP	protein_coding	chromosome	SSX family member 2 interacting protein [Source:HGNC Symbol;Acc:HGNC:16509]	ENSG00000117155.16	SSX2IP	117178	c("ENST00000342203", "ENST00000422026", "ENST00000437941", "ENST00000459708", "ENST00000460500", "ENST00000476905", "ENST00000481102", "ENST00000490476", "ENST00000603677", "ENST00000605755")	-0.112	6	1.52	0.233	0.501	0.634
1	85649423	85708433	59011	-	ENSG00000117174	ZNHIT6	protein_coding	chromosome	zinc finger HIT-type containing 6 [Source:HGNC Symbol;Acc:HGNC:26089]	ENSG00000117174.10	ZNHIT6	54680	c("ENST00000370574", "ENST00000431532")	-0.114	4.53	1.01	0.327	0.602	0.485
1	205086142	205122015	35874	-	ENSG00000117222	RBBP5	protein_coding	chromosome	RB binding protein 5, histone lysine methyltransferase complex subunit [Source:HGNC Symbol;Acc:HGNC:9888]	ENSG00000117222.13	RBBP5	5929	c("ENST00000264515", "ENST00000367164", "ENST00000484379")	-0.0599	4.63	0.708	0.411	0.673	0.386
1	89006666	89022894	16229	-	ENSG00000117226	GBP3	protein_coding	chromosome	guanylate binding protein 3 [Source:HGNC Symbol;Acc:HGNC:4184]	ENSG00000117226.11	GBP3	2635	c("ENST00000235878", "ENST00000370481", "ENST00000370482", "ENST00000445969", "ENST00000461384", "ENST00000475853", "ENST00000489444", "ENST00000493594", "ENST00000564037", "ENST00000564665", "ENST00000568006")	0.274	0.618	0.259	0.617	0.824	0.21
1	89052319	89065360	13042	-	ENSG00000117228	GBP1	protein_coding	chromosome	guanylate binding protein 1 [Source:HGNC Symbol;Acc:HGNC:4182]	ENSG00000117228.9	GBP1	2633	c("ENST00000370473", "ENST00000459831", "ENST00000468959", "ENST00000469194", "ENST00000479889", "ENST00000484970", "ENST00000493139", "ENST00000495131")	0.118	-0.0981	0.0284	0.868	0.949	0.0614
1	20642657	20652193	9537	-	ENSG00000117242	PINK1-AS	antisense	chromosome	PINK1 antisense RNA [Source:HGNC Symbol;Acc:HGNC:38872]	ENSG00000117242.7	PINK1-AS	NA	ENST00000451424	0.0559	3.76	0.0778	0.783	0.911	0.106
1	20664014	20718017	54004	-	ENSG00000117245	KIF17	protein_coding	chromosome	kinesin family member 17 [Source:HGNC Symbol;Acc:HGNC:19167]	ENSG00000117245.12	KIF17	57576	c("ENST00000247986", "ENST00000375044", "ENST00000400463", "ENST00000462858", "ENST00000463389", "ENST00000477167", "ENST00000490034", "ENST00000493818", "ENST00000498225")	1.28	-0.569	9.32	0.00665	0.0808	2.18
1	145607990	145670648	62659	+	ENSG00000117262	GPR89A	protein_coding	chromosome	G protein-coupled receptor 89A [Source:HGNC Symbol;Acc:HGNC:31984]	ENSG00000117262.18	GPR89A	c(653519, 51463)	c("ENST00000313835", "ENST00000460277", "ENST00000462900", "ENST00000465185", "ENST00000466593", "ENST00000478703", "ENST00000492401", "ENST00000493684", "ENST00000524525", "ENST00000527989", "ENST00000528944", "ENST00000532574", "ENST00000534502")	0.216	3.94	4.51	0.0473	0.219	1.33
1	205504595	205532793	28199	+	ENSG00000117266	CDK18	protein_coding	chromosome	cyclin dependent kinase 18 [Source:HGNC Symbol;Acc:HGNC:8751]	ENSG00000117266.15	CDK18	5129	c("ENST00000360066", "ENST00000419301", "ENST00000429964", "ENST00000443813", "ENST00000459862", "ENST00000462976", "ENST00000468954", "ENST00000476153", "ENST00000478560", "ENST00000484080", "ENST00000489617", "ENST00000504162", "ENST00000504648", "ENST00000505932", "ENST00000506215", "ENST00000506489", "ENST00000506784", "ENST00000507067", "ENST00000507240", "ENST00000512008", "ENST00000512922", "ENST00000515494", "ENST00000515514")	0.0802	2.77	0.0327	0.859	0.946	0.0662
1	205767986	205775460	7475	-	ENSG00000117280	RAB29	protein_coding	chromosome	RAB29, member RAS oncogene family [Source:HGNC Symbol;Acc:HGNC:9789]	ENSG00000117280.12	RAB29	8934	c("ENST00000235932", "ENST00000367139", "ENST00000414729", "ENST00000437324", "ENST00000446390", "ENST00000468887", "ENST00000492534", "ENST00000528078", "ENST00000533111")	0.0757	3.3	0.107	0.747	0.894	0.127
1	145719471	145739288	19818	+	ENSG00000117281	CD160	protein_coding	chromosome	CD160 molecule [Source:HGNC Symbol;Acc:HGNC:17013]	ENSG00000117281.15	CD160	11126	c("ENST00000235933", "ENST00000369288", "ENST00000401557", "ENST00000584442", "ENST00000616463")	0.302	-0.964	0.61	0.445	0.702	0.352
1	21217247	21345504	128258	-	ENSG00000117298	ECE1	protein_coding	chromosome	endothelin converting enzyme 1 [Source:HGNC Symbol;Acc:HGNC:3146]	ENSG00000117298.14	ECE1	1889	c("ENST00000264205", "ENST00000357071", "ENST00000374893", "ENST00000415912", "ENST00000436918", "ENST00000463334", "ENST00000470394", "ENST00000473505", "ENST00000481130", "ENST00000526194", "ENST00000527991", "ENST00000528294", "ENST00000531334")	0.399	7.08	6.27	0.0217	0.146	1.66
1	23801885	23838620	36736	-	ENSG00000117305	HMGCL	protein_coding	chromosome	3-hydroxymethyl-3-methylglutaryl-CoA lyase [Source:HGNC Symbol;Acc:HGNC:5005]	ENSG00000117305.14	HMGCL	3155	c("ENST00000235958", "ENST00000374487", "ENST00000374490", "ENST00000436439", "ENST00000479458", "ENST00000496907", "ENST00000498698", "ENST00000509389", "ENST00000513148")	-0.0524	4.09	0.144	0.709	0.873	0.15
1	23795599	23800804	5206	-	ENSG00000117308	GALE	protein_coding	chromosome	UDP-galactose-4-epimerase [Source:HGNC Symbol;Acc:HGNC:4116]	ENSG00000117308.14	GALE	2582	c("ENST00000374497", "ENST00000418277", "ENST00000425913", "ENST00000429356", "ENST00000445705", "ENST00000456977", "ENST00000459934", "ENST00000466250", "ENST00000467070", "ENST00000467493", "ENST00000469556", "ENST00000470383", "ENST00000470949", "ENST00000481736", "ENST00000486382", "ENST00000617979")	0.105	5.26	0.901	0.355	0.627	0.45
1	23557918	23559794	1877	-	ENSG00000117318	ID3	protein_coding	chromosome	inhibitor of DNA binding 3, HLH protein [Source:HGNC Symbol;Acc:HGNC:5362]	ENSG00000117318.8	ID3	3399	c("ENST00000374561", "ENST00000463312", "ENST00000486541")	-0.0182	4.23	0.00159	0.969	0.988	0.0138
1	207752057	207795513	43457	+	ENSG00000117335	CD46	protein_coding	chromosome	CD46 molecule [Source:HGNC Symbol;Acc:HGNC:6953]	ENSG00000117335.19	CD46	4179	c("ENST00000322875", "ENST00000322918", "ENST00000354848", "ENST00000357714", "ENST00000358170", "ENST00000360212", "ENST00000367041", "ENST00000367042", "ENST00000367047", "ENST00000462968", "ENST00000464082", "ENST00000469535", "ENST00000471987", "ENST00000480003", "ENST00000488596", "ENST00000490278", "ENST00000493796", "ENST00000496723", "ENST00000636114")	0.173	6.81	3.54	0.0757	0.282	1.12
1	150321476	150353195	31720	+	ENSG00000117360	PRPF3	protein_coding	chromosome	pre-mRNA processing factor 3 [Source:HGNC Symbol;Acc:HGNC:17348]	ENSG00000117360.12	PRPF3	9129	c("ENST00000324862", "ENST00000467329", "ENST00000467514", "ENST00000470824", "ENST00000476970", "ENST00000493553", "ENST00000496202")	0.0492	4.94	0.194	0.665	0.851	0.177
1	150265399	150269580	4182	-	ENSG00000117362	APH1A	protein_coding	chromosome	aph-1 homolog A, gamma-secretase subunit [Source:HGNC Symbol;Acc:HGNC:29509]	ENSG00000117362.12	APH1A	51107	c("ENST00000236017", "ENST00000360244", "ENST00000369109", "ENST00000414276", "ENST00000461320", "ENST00000476538", "ENST00000486308", "ENST00000486720", "ENST00000493092")	-0.183	6.35	13.6	0.00161	0.0404	2.79
1	42746335	42767084	20750	-	ENSG00000117385	P3H1	protein_coding	chromosome	prolyl 3-hydroxylase 1 [Source:HGNC Symbol;Acc:HGNC:19316]	ENSG00000117385.15	P3H1	64175	c("ENST00000236040", "ENST00000296388", "ENST00000372526", "ENST00000397054", "ENST00000431412", "ENST00000447502", "ENST00000460031", "ENST00000460831", "ENST00000462474", "ENST00000463465", "ENST00000472802", "ENST00000481465", "ENST00000492956", "ENST00000495874")	0.201	4.54	1.31	0.267	0.539	0.573
1	42925375	42959176	33802	-	ENSG00000117394	SLC2A1	protein_coding	chromosome	solute carrier family 2 member 1 [Source:HGNC Symbol;Acc:HGNC:11005]	ENSG00000117394.21	SLC2A1	6513	c("ENST00000372500", "ENST00000415851", "ENST00000426263", "ENST00000460369", "ENST00000475162", "ENST00000625233", "ENST00000629908", "ENST00000630287", "ENST00000630821")	0.0781	6.12	0.113	0.741	0.891	0.13
1	43164175	43270936	106762	-	ENSG00000117395	EBNA1BP2	protein_coding	chromosome	EBNA1 binding protein 2 [Source:HGNC Symbol;Acc:HGNC:15531]	ENSG00000117395.12	EBNA1BP2	10969	c("ENST00000236051", "ENST00000431635", "ENST00000461557", "ENST00000463906", "ENST00000466927", "ENST00000472982", "ENST00000474566", "ENST00000483082", "ENST00000491223")	0.0619	5.57	0.335	0.57	0.793	0.244
1	43358955	43363203	4249	+	ENSG00000117399	CDC20	protein_coding	chromosome	cell division cycle 20 [Source:HGNC Symbol;Acc:HGNC:1723]	ENSG00000117399.13	CDC20	991	c("ENST00000310955", "ENST00000372462", "ENST00000478882", "ENST00000482046")	-0.487	5.86	4.83	0.0408	0.202	1.39
1	43946939	43968022	21084	+	ENSG00000117408	IPO13	protein_coding	chromosome	importin 13 [Source:HGNC Symbol;Acc:HGNC:16853]	ENSG00000117408.10	IPO13	9670	c("ENST00000372339", "ENST00000372343", "ENST00000480902", "ENST00000486876", "ENST00000489061", "ENST00000489773", "ENST00000492152")	0.0813	5.42	1.52	0.233	0.502	0.632
1	43974487	43978295	3809	+	ENSG00000117410	ATP6V0B	protein_coding	chromosome	ATPase H+ transporting V0 subunit b [Source:HGNC Symbol;Acc:HGNC:861]	ENSG00000117410.13	ATP6V0B	533	c("ENST00000236067", "ENST00000461670", "ENST00000468183", "ENST00000471859", "ENST00000472174", "ENST00000472277", "ENST00000472505", "ENST00000473485", "ENST00000496131", "ENST00000498208", "ENST00000498664", "ENST00000532072", "ENST00000532642")	-0.0812	6.21	1.09	0.31	0.584	0.509
1	43978943	43991170	12228	+	ENSG00000117411	B4GALT2	protein_coding	chromosome	beta-1,4-galactosyltransferase 2 [Source:HGNC Symbol;Acc:HGNC:925]	ENSG00000117411.16	B4GALT2	8704	c("ENST00000309519", "ENST00000356836", "ENST00000372324", "ENST00000434555", "ENST00000481924", "ENST00000485678", "ENST00000497866", "ENST00000498543")	-0.112	6.26	2.08	0.166	0.421	0.779
1	44221070	44355260	134191	-	ENSG00000117419	ERI3	protein_coding	chromosome	ERI1 exoribonuclease family member 3 [Source:HGNC Symbol;Acc:HGNC:17276]	ENSG00000117419.14	ERI3	79033	c("ENST00000372257", "ENST00000372259", "ENST00000452396", "ENST00000456170", "ENST00000457571", "ENST00000462341", "ENST00000479101", "ENST00000489710", "ENST00000495828")	-0.108	5.44	1.29	0.27	0.543	0.568
1	44819844	44843063	23220	-	ENSG00000117425	PTCH2	protein_coding	chromosome	patched 2 [Source:HGNC Symbol;Acc:HGNC:9586]	ENSG00000117425.13	PTCH2	8643	c("ENST00000372192", "ENST00000438067", "ENST00000447098")	-0.016	0.331	0.00817	0.929	0.975	0.032
1	45550543	45570049	19507	+	ENSG00000117448	AKR1A1	protein_coding	chromosome	aldo-keto reductase family 1 member A1 [Source:HGNC Symbol;Acc:HGNC:380]	ENSG00000117448.13	AKR1A1	10327	c("ENST00000351829", "ENST00000372070", "ENST00000434299", "ENST00000471651", "ENST00000473038", "ENST00000475919", "ENST00000475985", "ENST00000476957", "ENST00000481885", "ENST00000487654", "ENST00000495913", "ENST00000496999", "ENST00000497973", "ENST00000621846")	-0.297	5.55	10.6	0.00429	0.0633	2.37
1	45511036	45523047	12012	-	ENSG00000117450	PRDX1	protein_coding	chromosome	peroxiredoxin 1 [Source:HGNC Symbol;Acc:HGNC:9352]	ENSG00000117450.13	PRDX1	5052	c("ENST00000262746", "ENST00000319248", "ENST00000372079", "ENST00000424390", "ENST00000447184", "ENST00000483583")	-0.532	8.6	10.1	0.00497	0.0681	2.3
1	46040140	46133036	92897	-	ENSG00000117461	PIK3R3	protein_coding	chromosome	phosphoinositide-3-kinase regulatory subunit 3 [Source:HGNC Symbol;Acc:HGNC:8981]	ENSG00000117461.14	PIK3R3	8503	c("ENST00000262741", "ENST00000372006", "ENST00000420542", "ENST00000423209", "ENST00000425892", "ENST00000488808", "ENST00000493202")	-0.311	6.43	0.656	0.428	0.688	0.368
1	169367970	169396540	28571	+	ENSG00000117475	BLZF1	protein_coding	chromosome	basic leucine zipper nuclear factor 1 [Source:HGNC Symbol;Acc:HGNC:1065]	ENSG00000117475.13	BLZF1	8548	c("ENST00000329281", "ENST00000367807", "ENST00000367808", "ENST00000420531", "ENST00000426663")	0.0436	4.86	0.519	0.48	0.728	0.319
1	169394870	169460669	65800	-	ENSG00000117477	CCDC181	protein_coding	chromosome	coiled-coil domain containing 181 [Source:HGNC Symbol;Acc:HGNC:28051]	ENSG00000117477.12	CCDC181	57821	c("ENST00000367805", "ENST00000367806", "ENST00000437857", "ENST00000445428", "ENST00000456107", "ENST00000491570", "ENST00000545005")	-0.529	2.51	6.79	0.0175	0.132	1.76
1	169463909	169486003	22095	-	ENSG00000117479	SLC19A2	protein_coding	chromosome	solute carrier family 19 member 2 [Source:HGNC Symbol;Acc:HGNC:10938]	ENSG00000117479.13	SLC19A2	10560	c("ENST00000236137", "ENST00000367804", "ENST00000643377", "ENST00000646527", "ENST00000646596")	-0.163	4.15	4.04	0.0592	0.246	1.23
1	46394265	46413848	19584	+	ENSG00000117480	FAAH	protein_coding	chromosome	fatty acid amide hydrolase [Source:HGNC Symbol;Acc:HGNC:3553]	ENSG00000117480.15	FAAH	2166	c("ENST00000243167", "ENST00000468718", "ENST00000484697", "ENST00000489366", "ENST00000493636", "ENST00000493735")	-0.399	3.76	1.72	0.205	0.469	0.687
1	46340177	46365152	24976	+	ENSG00000117481	NSUN4	protein_coding	chromosome	NOP2/Sun RNA methyltransferase family member 4 [Source:HGNC Symbol;Acc:HGNC:31802]	ENSG00000117481.10	NSUN4	387338	c("ENST00000307089", "ENST00000469918", "ENST00000472157", "ENST00000474844", "ENST00000475281", "ENST00000486270", "ENST00000495427", "ENST00000498008", "ENST00000537428")	0.0411	4.79	0.236	0.633	0.832	0.199
1	93149742	93180728	30987	-	ENSG00000117500	TMED5	protein_coding	chromosome	transmembrane p24 trafficking protein 5 [Source:HGNC Symbol;Acc:HGNC:24251]	ENSG00000117500.12	TMED5	50999	c("ENST00000370280", "ENST00000370282", "ENST00000370290", "ENST00000479918", "ENST00000483033")	0.256	7.1	11.9	0.00277	0.0515	2.56
1	93345888	93369498	23611	+	ENSG00000117505	DR1	protein_coding	chromosome	down-regulator of transcription 1 [Source:HGNC Symbol;Acc:HGNC:3017]	ENSG00000117505.12	DR1	1810	c("ENST00000370267", "ENST00000370272", "ENST00000481583")	-0.0584	6.33	1	0.33	0.604	0.482
1	94896949	94927278	30330	-	ENSG00000117519	CNN3	protein_coding	chromosome	calponin 3 [Source:HGNC Symbol;Acc:HGNC:2157]	ENSG00000117519.15	CNN3	1266	c("ENST00000370206", "ENST00000394202", "ENST00000415017", "ENST00000461018", "ENST00000474409", "ENST00000487539", "ENST00000545882")	-0.987	7.71	20.8	2.24e-4	0.0164	3.65
1	171485551	171593511	107961	+	ENSG00000117523	PRRC2C	protein_coding	chromosome	proline rich coiled-coil 2C [Source:HGNC Symbol;Acc:HGNC:24903]	ENSG00000117523.16	PRRC2C	23215	c("ENST00000338920", "ENST00000367742", "ENST00000392078", "ENST00000426496", "ENST00000463586", "ENST00000467601", "ENST00000470689", "ENST00000476522", "ENST00000480806", "ENST00000492811", "ENST00000495585", "ENST00000498596", "ENST00000644916", "ENST00000647382")	0.144	7.7	2.37	0.141	0.387	0.852
1	94529225	94541800	12576	-	ENSG00000117525	F3	protein_coding	chromosome	coagulation factor III, tissue factor [Source:HGNC Symbol;Acc:HGNC:3541]	ENSG00000117525.13	F3	2152	c("ENST00000334047", "ENST00000370207", "ENST00000478217", "ENST00000480356")	0.0592	2.9	0.0573	0.813	0.926	0.0897
1	94418455	94518666	100212	+	ENSG00000117528	ABCD3	protein_coding	chromosome	ATP binding cassette subfamily D member 3 [Source:HGNC Symbol;Acc:HGNC:67]	ENSG00000117528.11	ABCD3	5825	c("ENST00000315713", "ENST00000370214", "ENST00000464165", "ENST00000468860", "ENST00000484213", "ENST00000493416")	-0.278	6.3	13.9	0.00147	0.0381	2.83
1	171700160	171742247	42088	-	ENSG00000117533	VAMP4	protein_coding	chromosome	vesicle associated membrane protein 4 [Source:HGNC Symbol;Acc:HGNC:12645]	ENSG00000117533.14	VAMP4	8674	c("ENST00000236192", "ENST00000367740", "ENST00000474047", "ENST00000482519")	-0.246	3.01	2.16	0.158	0.411	0.8
1	100989623	101026088	36466	-	ENSG00000117543	DPH5	protein_coding	chromosome	diphthamide biosynthesis 5 [Source:HGNC Symbol;Acc:HGNC:24270]	ENSG00000117543.20	DPH5	51611	c("ENST00000342173", "ENST00000370105", "ENST00000370109", "ENST00000427040", "ENST00000464270", "ENST00000466807", "ENST00000476507", "ENST00000477293", "ENST00000481871", "ENST00000481982", "ENST00000488176", "ENST00000488789", "ENST00000490732", "ENST00000492067", "ENST00000498372")	-0.188	4.88	2.33	0.144	0.391	0.843
1	96721665	96823738	102074	+	ENSG00000117569	PTBP2	protein_coding	chromosome	polypyrimidine tract binding protein 2 [Source:HGNC Symbol;Acc:HGNC:17662]	ENSG00000117569.18	PTBP2	58155	c("ENST00000370197", "ENST00000370198", "ENST00000426398", "ENST00000459735", "ENST00000460706", "ENST00000462433", "ENST00000476419", "ENST00000476783", "ENST00000482253", "ENST00000492905", "ENST00000609116")	-0.309	5.73	5.49	0.0304	0.173	1.52
1	173183734	173207313	23580	-	ENSG00000117586	TNFSF4	protein_coding	chromosome	TNF superfamily member 4 [Source:HGNC Symbol;Acc:HGNC:11934]	ENSG00000117586.10	TNFSF4	7292	c("ENST00000281834", "ENST00000367718", "ENST00000488053")	-0.191	1.43	1.63	0.218	0.484	0.662
1	173477266	173488807	11542	+	ENSG00000117592	PRDX6	protein_coding	chromosome	peroxiredoxin 6 [Source:HGNC Symbol;Acc:HGNC:16753]	ENSG00000117592.8	PRDX6	9588	c("ENST00000340385", "ENST00000460950", "ENST00000470017")	0.0958	7.95	2.8	0.111	0.343	0.954
1	173824503	173858546	34044	+	ENSG00000117593	DARS2	protein_coding	chromosome	aspartyl-tRNA synthetase 2, mitochondrial [Source:HGNC Symbol;Acc:HGNC:25538]	ENSG00000117593.9	DARS2	55157	c("ENST00000361951", "ENST00000460076", "ENST00000471476")	0.00463	5.22	7.29e-4	0.979	0.992	0.00933
1	209785623	209806175	20553	-	ENSG00000117595	IRF6	protein_coding	chromosome	interferon regulatory factor 6 [Source:HGNC Symbol;Acc:HGNC:6121]	ENSG00000117595.11	IRF6	3664	c("ENST00000367021", "ENST00000456314", "ENST00000464698", "ENST00000542854", "ENST00000643798")	-0.413	1.82	1.68	0.21	0.475	0.677
1	209828007	209857565	29559	+	ENSG00000117597	UTP25	protein_coding	chromosome	UTP25, small subunit processor component [Source:HGNC Symbol;Acc:HGNC:28440]	ENSG00000117597.17	UTP25	27042	c("ENST00000457820", "ENST00000491415")	-0.0765	3.97	0.256	0.619	0.825	0.208
1	99263953	99309590	45638	+	ENSG00000117600	PLPPR4	protein_coding	chromosome	phospholipid phosphatase related 4 [Source:HGNC Symbol;Acc:HGNC:23496]	ENSG00000117600.12	PLPPR4	9890	c("ENST00000370184", "ENST00000370185", "ENST00000457765")	0.747	2.36	3.06	0.0969	0.318	1.01
1	24502351	24541040	38690	+	ENSG00000117602	RCAN3	protein_coding	chromosome	RCAN family member 3 [Source:HGNC Symbol;Acc:HGNC:3042]	ENSG00000117602.11	RCAN3	11123	c("ENST00000374393", "ENST00000374395", "ENST00000412742", "ENST00000425530", "ENST00000436717", "ENST00000482807", "ENST00000538532", "ENST00000610732", "ENST00000616511", "ENST00000618490", "ENST00000630217")	0.399	4.36	10.4	0.00448	0.0646	2.35
1	25222679	25232502	9824	-	ENSG00000117614	SYF2	protein_coding	chromosome	SYF2 pre-mRNA splicing factor [Source:HGNC Symbol;Acc:HGNC:19824]	ENSG00000117614.9	SYF2	25949	c("ENST00000236273", "ENST00000354361", "ENST00000474160", "ENST00000476231")	-0.085	4.84	0.405	0.532	0.768	0.274
1	25242237	25338213	95977	-	ENSG00000117616	RSRP1	protein_coding	chromosome	arginine and serine rich protein 1 [Source:HGNC Symbol;Acc:HGNC:25234]	ENSG00000117616.17	RSRP1	57035	c("ENST00000243189", "ENST00000431849", "ENST00000450820", "ENST00000473314", "ENST00000475766", "ENST00000491378", "ENST00000498238", "ENST00000561867", "ENST00000562018", "ENST00000564223", "ENST00000564413", "ENST00000565733", "ENST00000566395", "ENST00000566599", "ENST00000567741", "ENST00000568212", "ENST00000568254", "ENST00000568399", "ENST00000568701", "ENST00000568996", "ENST00000569495", "ENST00000570063")	-0.0496	5.59	0.698	0.414	0.676	0.383
1	99969351	100035637	66287	+	ENSG00000117620	SLC35A3	protein_coding	chromosome	solute carrier family 35 member A3 [Source:HGNC Symbol;Acc:HGNC:11023]	ENSG00000117620.14	SLC35A3	23443	c("ENST00000370153", "ENST00000370155", "ENST00000422078", "ENST00000427993", "ENST00000465289", "ENST00000532693", "ENST00000533028", "ENST00000638336", "ENST00000638338", "ENST00000638371", "ENST00000638876", "ENST00000638929", "ENST00000638988", "ENST00000639088", "ENST00000639148", "ENST00000639221", "ENST00000639807", "ENST00000639994", "ENST00000640178", "ENST00000640360", "ENST00000640600", "ENST00000640715", "ENST00000640726", "ENST00000640732")	0.331	4.91	4.52	0.047	0.219	1.33
1	211258377	211316385	58009	+	ENSG00000117625	RCOR3	protein_coding	chromosome	REST corepressor 3 [Source:HGNC Symbol;Acc:HGNC:25594]	ENSG00000117625.13	RCOR3	55758	c("ENST00000367005", "ENST00000367006", "ENST00000419091", "ENST00000452621", "ENST00000472734", "ENST00000485186", "ENST00000486666", "ENST00000526255", "ENST00000528066", "ENST00000528408", "ENST00000528926", "ENST00000529572", "ENST00000529763", "ENST00000533469", "ENST00000534460", "ENST00000534478")	0.0847	5.62	1.46	0.242	0.511	0.617
1	25884181	25906991	22811	-	ENSG00000117632	STMN1	protein_coding	chromosome	stathmin 1 [Source:HGNC Symbol;Acc:HGNC:6510]	ENSG00000117632.22	STMN1	3925	c("ENST00000357865", "ENST00000374291", "ENST00000399728", "ENST00000426559", "ENST00000446334", "ENST00000455785", "ENST00000465604", "ENST00000485226", "ENST00000513116")	-0.333	8.54	9.53	0.00615	0.0769	2.21
1	25818640	25832942	14303	+	ENSG00000117640	MTFR1L	protein_coding	chromosome	mitochondrial fission regulator 1 like [Source:HGNC Symbol;Acc:HGNC:28836]	ENSG00000117640.17	MTFR1L	56181	c("ENST00000374300", "ENST00000374301", "ENST00000374303", "ENST00000374307", "ENST00000424294", "ENST00000464008", "ENST00000466284", "ENST00000469815", "ENST00000472643", "ENST00000474295", "ENST00000478284", "ENST00000488327", "ENST00000494293", "ENST00000497956", "ENST00000524618", "ENST00000525713", "ENST00000526158", "ENST00000526894", "ENST00000528624", "ENST00000529116", "ENST00000530599", "ENST00000531361", "ENST00000533762")	0.0544	7.28	0.263	0.614	0.823	0.212
1	25617468	25786207	168740	+	ENSG00000117643	MAN1C1	protein_coding	chromosome	mannosidase alpha class 1C member 1 [Source:HGNC Symbol;Acc:HGNC:19080]	ENSG00000117643.14	MAN1C1	57134	c("ENST00000263979", "ENST00000374329", "ENST00000374332", "ENST00000473891", "ENST00000475314", "ENST00000487493", "ENST00000496532", "ENST00000611903")	-0.132	5.98	0.0875	0.771	0.906	0.113
1	211658657	211675630	16974	-	ENSG00000117650	NEK2	protein_coding	chromosome	NIMA related kinase 2 [Source:HGNC Symbol;Acc:HGNC:7745]	ENSG00000117650.12	NEK2	4751	c("ENST00000366998", "ENST00000366999", "ENST00000462283", "ENST00000489633", "ENST00000540251")	-0.345	4.83	4.28	0.0527	0.232	1.28
1	26529761	26575030	45270	+	ENSG00000117676	RPS6KA1	protein_coding	chromosome	ribosomal protein S6 kinase A1 [Source:HGNC Symbol;Acc:HGNC:10430]	ENSG00000117676.13	RPS6KA1	6195	c("ENST00000366866", "ENST00000374163", "ENST00000374166", "ENST00000374168", "ENST00000403732", "ENST00000438977", "ENST00000474934", "ENST00000488985", "ENST00000524436", "ENST00000525525", "ENST00000525582", "ENST00000526040", "ENST00000526792", "ENST00000527264", "ENST00000529454", "ENST00000530003", "ENST00000530305", "ENST00000530607", "ENST00000531113", "ENST00000531382")	0.148	3.84	2.11	0.163	0.416	0.788
1	26432282	26471294	39013	+	ENSG00000117682	DHDDS	protein_coding	chromosome	dehydrodolichyl diphosphate synthase subunit [Source:HGNC Symbol;Acc:HGNC:20603]	ENSG00000117682.16	DHDDS	79947	c("ENST00000236342", "ENST00000360009", "ENST00000374185", "ENST00000374186", "ENST00000416052", "ENST00000427245", "ENST00000430232", "ENST00000431933", "ENST00000434391", "ENST00000436153", "ENST00000487944", "ENST00000525165", "ENST00000525326", "ENST00000525410", "ENST00000525546", "ENST00000525682", "ENST00000526219", "ENST00000526278", "ENST00000527611", "ENST00000528557", "ENST00000529688", "ENST00000530781", "ENST00000531312", "ENST00000531955", "ENST00000533087")	0.23	5.62	8.23	0.00994	0.0985	2
1	212432887	212446379	13493	+	ENSG00000117691	NENF	protein_coding	chromosome	neudesin neurotrophic factor [Source:HGNC Symbol;Acc:HGNC:30384]	ENSG00000117691.9	NENF	29937	c("ENST00000366988", "ENST00000472389", "ENST00000473900", "ENST00000479589")	0.0148	3.18	0.00704	0.934	0.977	0.0296
1	212726153	212791782	65630	-	ENSG00000117697	NSL1	protein_coding	chromosome	NSL1, MIS12 kinetochore complex component [Source:HGNC Symbol;Acc:HGNC:24548]	ENSG00000117697.14	NSL1	25936	c("ENST00000366976", "ENST00000366977", "ENST00000366978", "ENST00000473995", "ENST00000487995", "ENST00000626725")	-0.145	5.14	5.69	0.0278	0.166	1.56
1	213983181	214041502	58322	+	ENSG00000117707	PROX1	protein_coding	chromosome	prospero homeobox 1 [Source:HGNC Symbol;Acc:HGNC:9459]	ENSG00000117707.15	PROX1	5629	c("ENST00000261454", "ENST00000366958", "ENST00000435016", "ENST00000471129", "ENST00000498508", "ENST00000607425", "ENST00000607726")	-0.169	6.57	1.34	0.262	0.533	0.582
1	26693236	26782110	88875	+	ENSG00000117713	ARID1A	protein_coding	chromosome	AT-rich interaction domain 1A [Source:HGNC Symbol;Acc:HGNC:11110]	ENSG00000117713.19	ARID1A	8289	c("ENST00000324856", "ENST00000374152", "ENST00000430291", "ENST00000430799", "ENST00000457599", "ENST00000466382", "ENST00000524572", "ENST00000532781", "ENST00000615191", "ENST00000636072", "ENST00000636110", "ENST00000636219", "ENST00000636422", "ENST00000636794", "ENST00000636958", "ENST00000637465", "ENST00000637788")	0.0948	7.94	1.12	0.303	0.576	0.518
1	214603195	214664588	61394	+	ENSG00000117724	CENPF	protein_coding	chromosome	centromere protein F [Source:HGNC Symbol;Acc:HGNC:1857]	ENSG00000117724.12	CENPF	1063	c("ENST00000366955", "ENST00000464322", "ENST00000467765", "ENST00000469862", "ENST00000495259", "ENST00000614578")	-0.254	7.22	1.77	0.2	0.461	0.7
1	27891524	27914746	23223	-	ENSG00000117748	RPA2	protein_coding	chromosome	replication protein A2 [Source:HGNC Symbol;Acc:HGNC:10290]	ENSG00000117748.9	RPA2	6118	c("ENST00000313433", "ENST00000373909", "ENST00000373912", "ENST00000419958", "ENST00000444045")	-0.106	5.58	0.645	0.432	0.691	0.364
1	27830778	27851676	20899	+	ENSG00000117751	PPP1R8	protein_coding	chromosome	protein phosphatase 1 regulatory subunit 8 [Source:HGNC Symbol;Acc:HGNC:9296]	ENSG00000117751.17	PPP1R8	5511	c("ENST00000236412", "ENST00000311772", "ENST00000373931", "ENST00000431586", "ENST00000486634")	-0.0524	5.47	0.943	0.344	0.617	0.463
1	27773183	27824452	51270	+	ENSG00000117758	STX12	protein_coding	chromosome	syntaxin 12 [Source:HGNC Symbol;Acc:HGNC:11430]	ENSG00000117758.13	STX12	23673	c("ENST00000373943", "ENST00000440806", "ENST00000468761", "ENST00000472285", "ENST00000481874")	0.0694	5.67	0.868	0.363	0.635	0.44
1	220748225	220784815	36591	+	ENSG00000117791	MARC2	protein_coding	chromosome	mitochondrial amidoxime reducing component 2 [Source:HGNC Symbol;Acc:HGNC:26064]	ENSG00000117791.15	MARC2	54996	c("ENST00000359316", "ENST00000366913", "ENST00000425560", "ENST00000469583", "ENST00000472447", "ENST00000496078")	-0.376	4.26	4.5	0.0474	0.219	1.32
1	51577179	51798427	221249	+	ENSG00000117859	OSBPL9	protein_coding	chromosome	oxysterol binding protein like 9 [Source:HGNC Symbol;Acc:HGNC:16386]	ENSG00000117859.18	OSBPL9	114883	c("ENST00000361556", "ENST00000371714", "ENST00000428468", "ENST00000435274", "ENST00000447887", "ENST00000453295", "ENST00000462759", "ENST00000467064", "ENST00000473207", "ENST00000475697", "ENST00000481937", "ENST00000484890", "ENST00000486942", "ENST00000489990", "ENST00000495776", "ENST00000524620", "ENST00000526917", "ENST00000527631", "ENST00000528603", "ENST00000531061", "ENST00000531819", "ENST00000531828", "ENST00000532975", "ENST00000533825", "ENST00000533884", "ENST00000534040", "ENST00000625138" )	0.0216	7.88	0.0575	0.813	0.926	0.0899
1	52020131	52056171	36041	-	ENSG00000117862	TXNDC12	protein_coding	chromosome	thioredoxin domain containing 12 [Source:HGNC Symbol;Acc:HGNC:24626]	ENSG00000117862.11	TXNDC12	51060	c("ENST00000371626", "ENST00000469458", "ENST00000471493", "ENST00000472624", "ENST00000610127")	0.092	4.97	1.61	0.219	0.486	0.659
7	158730995	158830253	99259	-	ENSG00000117868	ESYT2	protein_coding	chromosome	extended synaptotagmin 2 [Source:HGNC Symbol;Acc:HGNC:22211]	ENSG00000117868.15	ESYT2	57488	c("ENST00000251527", "ENST00000275418", "ENST00000435514", "ENST00000483958", "ENST00000497111", "ENST00000613624")	-0.482	5.93	3.56	0.0747	0.279	1.13
19	45406209	45410766	4558	+	ENSG00000117877	CD3EAP	protein_coding	chromosome	CD3e molecule associated protein [Source:HGNC Symbol;Acc:HGNC:24219]	ENSG00000117877.10	CD3EAP	10849	c("ENST00000309424", "ENST00000589804", "ENST00000590794", "ENST00000592852")	-0.000173	3.73	2.8e-6	0.999	1	5.73e-4
15	80946289	80989878	43590	-	ENSG00000117899	MESD	protein_coding	chromosome	mesoderm development LRP chaperone [Source:HGNC Symbol;Acc:HGNC:13520]	ENSG00000117899.10	MESD	23184	c("ENST00000261758", "ENST00000422879", "ENST00000559537", "ENST00000560189", "ENST00000560244", "ENST00000561312", "ENST00000619987")	0.137	5.96	1.89	0.185	0.444	0.733
15	76931619	76954392	22774	+	ENSG00000117906	RCN2	protein_coding	chromosome	reticulocalbin 2 [Source:HGNC Symbol;Acc:HGNC:9935]	ENSG00000117906.13	RCN2	5955	c("ENST00000320963", "ENST00000394883", "ENST00000394885", "ENST00000557805", "ENST00000558598", "ENST00000560833")	0.119	6.66	1.14	0.299	0.573	0.524
11	1752752	1764573	11822	-	ENSG00000117984	CTSD	protein_coding	chromosome	cathepsin D [Source:HGNC Symbol;Acc:HGNC:2529]	ENSG00000117984.13	CTSD	1509	c("ENST00000236671", "ENST00000367196", "ENST00000429746", "ENST00000433655", "ENST00000438213", "ENST00000497544", "ENST00000636571", "ENST00000636843", "ENST00000637158", "ENST00000637381", "ENST00000637387", "ENST00000637815", "ENST00000637915", "ENST00000637937")	0.185	7.48	2.4	0.138	0.384	0.859
2	3594832	3644644	49813	+	ENSG00000118004	COLEC11	protein_coding	chromosome	collectin subfamily member 11 [Source:HGNC Symbol;Acc:HGNC:17213]	ENSG00000118004.17	COLEC11	78989	c("ENST00000236693", "ENST00000349077", "ENST00000382062", "ENST00000402794", "ENST00000402922", "ENST00000403096", "ENST00000404205", "ENST00000416132", "ENST00000418971", "ENST00000419002", "ENST00000438814", "ENST00000460971", "ENST00000487365")	0.295	0.52	0.891	0.357	0.629	0.447
3	136336233	136752403	416171	-	ENSG00000118007	STAG1	protein_coding	chromosome	stromal antigen 1 [Source:HGNC Symbol;Acc:HGNC:11354]	ENSG00000118007.12	STAG1	10274	c("ENST00000236698", "ENST00000383202", "ENST00000434713", "ENST00000462818", "ENST00000465961", "ENST00000480733", "ENST00000483235", "ENST00000487065", "ENST00000492318", "ENST00000629124")	0.183	5.93	1.93	0.181	0.439	0.742
19	1177558	1228435	50878	+	ENSG00000118046	STK11	protein_coding	chromosome	serine/threonine kinase 11 [Source:HGNC Symbol;Acc:HGNC:11389]	ENSG00000118046.14	STK11	6794	c("ENST00000326873", "ENST00000585465", "ENST00000585748", "ENST00000585851", "ENST00000586243", "ENST00000586358", "ENST00000589152", "ENST00000591133", "ENST00000593219")	-0.115	6.25	1.07	0.313	0.587	0.504
11	118436490	118526832	90343	+	ENSG00000118058	KMT2A	protein_coding	chromosome	lysine methyltransferase 2A [Source:HGNC Symbol;Acc:HGNC:7132]	ENSG00000118058.20	KMT2A	4297	c("ENST00000389506", "ENST00000392873", "ENST00000420751", "ENST00000525408", "ENST00000527839", "ENST00000527869", "ENST00000528278", "ENST00000529852", "ENST00000531904", "ENST00000532204", "ENST00000533790", "ENST00000534085", "ENST00000534358", "ENST00000534678")	-0.142	6.01	4.2	0.0547	0.237	1.26
11	118544528	118572970	28443	-	ENSG00000118096	IFT46	protein_coding	chromosome	intraflagellar transport 46 [Source:HGNC Symbol;Acc:HGNC:26146]	ENSG00000118096.7	IFT46	56912	c("ENST00000264020", "ENST00000264021", "ENST00000525060", "ENST00000527868", "ENST00000528378", "ENST00000530185", "ENST00000530872", "ENST00000531201", "ENST00000531939", "ENST00000533918", "ENST00000534114", "ENST00000534156")	0.105	3.38	0.715	0.409	0.671	0.389
11	116835751	116837950	2200	-	ENSG00000118137	APOA1	protein_coding	chromosome	apolipoprotein A1 [Source:HGNC Symbol;Acc:HGNC:600]	ENSG00000118137.9	APOA1	335	c("ENST00000236850", "ENST00000359492", "ENST00000375320", "ENST00000375323", "ENST00000375329")	-0.119	3.58	0.189	0.669	0.852	0.175
19	47475144	47484268	9125	-	ENSG00000118162	KPTN	protein_coding	chromosome	kaptin, actin binding protein [Source:HGNC Symbol;Acc:HGNC:6404]	ENSG00000118162.13	KPTN	11133	c("ENST00000338134", "ENST00000594139", "ENST00000594208", "ENST00000595484", "ENST00000595554", "ENST00000598699", "ENST00000600271", "ENST00000600551", "ENST00000602193")	0.136	3.33	2.82	0.11	0.341	0.959
11	119015712	119018691	2980	-	ENSG00000118181	RPS25	protein_coding	chromosome	ribosomal protein S25 [Source:HGNC Symbol;Acc:HGNC:10413]	ENSG00000118181.10	RPS25	6230	c("ENST00000524864", "ENST00000527673", "ENST00000527791", "ENST00000527853", "ENST00000528547", "ENST00000532567")	-0.189	7.8	3.25	0.0875	0.302	1.06
1	200551497	200620734	69238	-	ENSG00000118193	KIF14	protein_coding	chromosome	kinesin family member 14 [Source:HGNC Symbol;Acc:HGNC:19181]	ENSG00000118193.11	KIF14	9928	c("ENST00000367350", "ENST00000614960")	-0.569	5.57	6.51	0.0196	0.139	1.71
1	201359008	201377762	18755	-	ENSG00000118194	TNNT2	protein_coding	chromosome	troponin T2, cardiac type [Source:HGNC Symbol;Acc:HGNC:11949]	ENSG00000118194.18	TNNT2	7139	c("ENST00000236918", "ENST00000360372", "ENST00000367315", "ENST00000367317", "ENST00000367318", "ENST00000367320", "ENST00000367322", "ENST00000412633", "ENST00000421663", "ENST00000422165", "ENST00000438742", "ENST00000445079", "ENST00000455702", "ENST00000458432", "ENST00000460780", "ENST00000466570", "ENST00000472177", "ENST00000475686", "ENST00000476888", "ENST00000477035", "ENST00000491504", "ENST00000494095", "ENST00000503459", "ENST00000509001", "ENST00000515042")	-0.391	11.7	16	7.98e-4	0.029	3.1
1	200623896	200669969	46074	-	ENSG00000118197	DDX59	protein_coding	chromosome	DEAD-box helicase 59 [Source:HGNC Symbol;Acc:HGNC:25360]	ENSG00000118197.13	DDX59	83479	c("ENST00000331314", "ENST00000413408", "ENST00000429498", "ENST00000433235", "ENST00000436897", "ENST00000447706", "ENST00000452560", "ENST00000453944")	-0.131	3.66	2.15	0.159	0.411	0.799
1	200739558	200860704	121147	+	ENSG00000118200	CAMSAP2	protein_coding	chromosome	calmodulin regulated spectrin associated protein family member 2 [Source:HGNC Symbol;Acc:HGNC:29188]	ENSG00000118200.14	CAMSAP2	23271	c("ENST00000236925", "ENST00000358823", "ENST00000413307", "ENST00000447701", "ENST00000475326", "ENST00000532732")	0.0355	6.76	0.119	0.734	0.887	0.134
1	161766294	161964070	197777	+	ENSG00000118217	ATF6	protein_coding	chromosome	activating transcription factor 6 [Source:HGNC Symbol;Acc:HGNC:791]	ENSG00000118217.5	ATF6	22926	c("ENST00000367942", "ENST00000476437")	0.074	6.13	0.567	0.461	0.714	0.337
2	215942805	216034096	91292	-	ENSG00000118242	MREG	protein_coding	chromosome	melanoregulin [Source:HGNC Symbol;Acc:HGNC:25478]	ENSG00000118242.15	MREG	55686	c("ENST00000263268", "ENST00000420348", "ENST00000424992", "ENST00000439791", "ENST00000620139")	0.402	1.67	5.15	0.0353	0.187	1.45
2	206765357	206792509	27153	+	ENSG00000118246	FASTKD2	protein_coding	chromosome	FAST kinase domains 2 [Source:HGNC Symbol;Acc:HGNC:29160]	ENSG00000118246.13	FASTKD2	22868	c("ENST00000236980", "ENST00000402774", "ENST00000403094", "ENST00000418289", "ENST00000471788", "ENST00000487777")	0.0563	6.54	0.99	0.332	0.607	0.478
2	205681990	205798133	116144	+	ENSG00000118257	NRP2	protein_coding	chromosome	neuropilin 2 [Source:HGNC Symbol;Acc:HGNC:8005]	ENSG00000118257.16	NRP2	8828	c("ENST00000272849", "ENST00000357118", "ENST00000357785", "ENST00000360409", "ENST00000412873", "ENST00000417189", "ENST00000450507", "ENST00000460987", "ENST00000464003", "ENST00000467850", "ENST00000468256", "ENST00000472299", "ENST00000477199", "ENST00000478013", "ENST00000478054", "ENST00000483917", "ENST00000485684")	0.331	6.55	2.41	0.138	0.384	0.862
2	207529737	207603431	73695	+	ENSG00000118260	CREB1	protein_coding	chromosome	cAMP responsive element binding protein 1 [Source:HGNC Symbol;Acc:HGNC:2345]	ENSG00000118260.14	CREB1	1385	c("ENST00000353267", "ENST00000414681", "ENST00000418081", "ENST00000421139", "ENST00000430624", "ENST00000432329", "ENST00000445803", "ENST00000446449", "ENST00000448277", "ENST00000451164", "ENST00000452474", "ENST00000455757", "ENST00000457101", "ENST00000464407", "ENST00000480189", "ENST00000494094", "ENST00000494983")	-0.0104	5.8	0.0187	0.893	0.959	0.0493
2	207074137	207167267	93131	-	ENSG00000118263	KLF7	protein_coding	chromosome	Kruppel like factor 7 [Source:HGNC Symbol;Acc:HGNC:6350]	ENSG00000118263.14	KLF7	8609	c("ENST00000309446", "ENST00000412414", "ENST00000421199", "ENST00000423015", "ENST00000426163", "ENST00000435602", "ENST00000451244", "ENST00000457962", "ENST00000458272", "ENST00000467833")	-0.0388	4.49	0.0658	0.8	0.92	0.0967
18	31622247	31685836	63590	-	ENSG00000118276	B4GALT6	protein_coding	chromosome	beta-1,4-galactosyltransferase 6 [Source:HGNC Symbol;Acc:HGNC:929]	ENSG00000118276.11	B4GALT6	9331	c("ENST00000237019", "ENST00000306851", "ENST00000383131", "ENST00000578114", "ENST00000579372")	0.105	4.8	1.12	0.304	0.577	0.518
1	150268200	150280916	12717	+	ENSG00000118292	C1orf54	protein_coding	chromosome	chromosome 1 open reading frame 54 [Source:HGNC Symbol;Acc:HGNC:26258]	ENSG00000118292.8	C1orf54	79630	c("ENST00000369098", "ENST00000369099", "ENST00000369102")	0.424	0.335	1.08	0.311	0.586	0.507
1	150257159	150265078	7920	+	ENSG00000118298	CA14	protein_coding	chromosome	carbonic anhydrase 14 [Source:HGNC Symbol;Acc:HGNC:1372]	ENSG00000118298.10	CA14	23632	c("ENST00000369111", "ENST00000483993", "ENST00000582010", "ENST00000607082", "ENST00000607652")	-0.326	3.55	1.29	0.27	0.542	0.568
12	25004342	25108334	103993	+	ENSG00000118308	LRMP	protein_coding	chromosome	lymphoid restricted membrane protein [Source:HGNC Symbol;Acc:HGNC:6690]	ENSG00000118308.15	LRMP	4033	c("ENST00000354454", "ENST00000361433", "ENST00000536173", "ENST00000547044", "ENST00000548766", "ENST00000549437", "ENST00000550945", "ENST00000553398", "ENST00000554272", "ENST00000554942", "ENST00000555141", "ENST00000555165", "ENST00000555194", "ENST00000555877", "ENST00000555885", "ENST00000556485", "ENST00000556887", "ENST00000557270", "ENST00000557472", "ENST00000557489", "ENST00000636465")	0.581	-0.462	1.26	0.276	0.548	0.559
11	74949247	74979031	29785	+	ENSG00000118363	SPCS2	protein_coding	chromosome	signal peptidase complex subunit 2 [Source:HGNC Symbol;Acc:HGNC:28962]	ENSG00000118363.11	SPCS2	9789	c("ENST00000263672", "ENST00000526361", "ENST00000526883", "ENST00000527225", "ENST00000527290", "ENST00000528265", "ENST00000530257", "ENST00000532972", "ENST00000610881")	-0.0778	6.07	0.281	0.602	0.816	0.22
11	78188812	78214711	25900	+	ENSG00000118369	USP35	protein_coding	chromosome	ubiquitin specific peptidase 35 [Source:HGNC Symbol;Acc:HGNC:20061]	ENSG00000118369.12	USP35	57558	c("ENST00000526425", "ENST00000528910", "ENST00000529308", "ENST00000530267", "ENST00000530521", "ENST00000530535", "ENST00000530546")	0.106	4.6	1.34	0.261	0.533	0.583
6	79914812	79947580	32769	-	ENSG00000118402	ELOVL4	protein_coding	chromosome	ELOVL fatty acid elongase 4 [Source:HGNC Symbol;Acc:HGNC:14415]	ENSG00000118402.5	ELOVL4	6785	ENST00000369816	0.777	3.84	11.9	0.00277	0.0515	2.56
6	75291859	75493738	201880	-	ENSG00000118407	FILIP1	protein_coding	chromosome	filamin A interacting protein 1 [Source:HGNC Symbol;Acc:HGNC:21015]	ENSG00000118407.14	FILIP1	27145	c("ENST00000237172", "ENST00000370020", "ENST00000393004", "ENST00000498523")	-0.244	8.48	5.96	0.0247	0.156	1.61
6	89829894	89874436	44543	+	ENSG00000118412	CASP8AP2	protein_coding	chromosome	caspase 8 associated protein 2 [Source:HGNC Symbol;Acc:HGNC:1510]	ENSG00000118412.12	CASP8AP2	9994	c("ENST00000237177", "ENST00000419040", "ENST00000547893", "ENST00000548224", "ENST00000551025", "ENST00000552401")	-0.201	4.8	3.7	0.0697	0.269	1.16
6	79201245	79234738	33494	-	ENSG00000118418	HMGN3	protein_coding	chromosome	high mobility group nucleosomal binding domain 3 [Source:HGNC Symbol;Acc:HGNC:12312]	ENSG00000118418.14	HMGN3	9324	c("ENST00000275036", "ENST00000344726", "ENST00000620514")	-0.16	6.55	1.69	0.209	0.473	0.68
6	82892398	83065841	173444	-	ENSG00000118420	UBE3D	protein_coding	chromosome	ubiquitin protein ligase E3D [Source:HGNC Symbol;Acc:HGNC:21381]	ENSG00000118420.16	UBE3D	90025	c("ENST00000237186", "ENST00000369746", "ENST00000369747", "ENST00000430071", "ENST00000503942", "ENST00000505226", "ENST00000509102", "ENST00000626828")	-0.0743	2.34	0.351	0.561	0.788	0.251
1	70260588	70354734	94147	-	ENSG00000118454	ANKRD13C	protein_coding	chromosome	ankyrin repeat domain 13C [Source:HGNC Symbol;Acc:HGNC:25374]	ENSG00000118454.12	ANKRD13C	81573	c("ENST00000262346", "ENST00000370944", "ENST00000464236", "ENST00000490846", "ENST00000498735")	-0.0133	5.02	0.0251	0.876	0.953	0.0576
1	66533383	66748299	214917	+	ENSG00000118473	SGIP1	protein_coding	chromosome	SH3 domain GRB2 like endophilin interacting protein 1 [Source:HGNC Symbol;Acc:HGNC:25412]	ENSG00000118473.21	SGIP1	84251	c("ENST00000237247", "ENST00000320161", "ENST00000371037", "ENST00000371039", "ENST00000424320", "ENST00000435165", "ENST00000468286", "ENST00000468570", "ENST00000480548", "ENST00000483060", "ENST00000484988", "ENST00000487507", "ENST00000493564", "ENST00000497055")	0.364	2.82	2.25	0.15	0.4	0.823
6	63635820	63779336	143517	+	ENSG00000118482	PHF3	protein_coding	chromosome	PHD finger protein 3 [Source:HGNC Symbol;Acc:HGNC:8921]	ENSG00000118482.11	PHF3	23469	c("ENST00000262043", "ENST00000393387", "ENST00000420043", "ENST00000481385", "ENST00000494284", "ENST00000503248", "ENST00000505138", "ENST00000506783", "ENST00000509330", "ENST00000509876", "ENST00000514822", "ENST00000515594")	-0.11	6.37	1	0.33	0.604	0.482
6	143940300	144064599	124300	-	ENSG00000118495	PLAGL1	protein_coding	chromosome	PLAG1 like zinc finger 1 [Source:HGNC Symbol;Acc:HGNC:9046]	ENSG00000118495.18	PLAGL1	5325	c("ENST00000354765", "ENST00000360537", "ENST00000367571", "ENST00000367572", "ENST00000392307", "ENST00000416623", "ENST00000417959", "ENST00000437412", "ENST00000444202", "ENST00000493898", "ENST00000625622", "ENST00000626022", "ENST00000626294", "ENST00000626373", "ENST00000626462", "ENST00000627449", "ENST00000628069", "ENST00000628630", "ENST00000628651", "ENST00000629195", "ENST00000629890", "ENST00000631184")	-0.127	3.65	0.216	0.648	0.841	0.189
6	145793502	145814753	21252	-	ENSG00000118496	FBXO30	protein_coding	chromosome	F-box protein 30 [Source:HGNC Symbol;Acc:HGNC:15600]	ENSG00000118496.4	FBXO30	84085	ENST00000237281	-0.185	5.81	5.35	0.0323	0.179	1.49
6	137867188	137883312	16125	+	ENSG00000118503	TNFAIP3	protein_coding	chromosome	TNF alpha induced protein 3 [Source:HGNC Symbol;Acc:HGNC:11896]	ENSG00000118503.14	TNFAIP3	7128	c("ENST00000237289", "ENST00000420009", "ENST00000421450", "ENST00000433680", "ENST00000485192", "ENST00000612899", "ENST00000614035", "ENST00000615468", "ENST00000619035", "ENST00000620204", "ENST00000621150")	-0.486	2.85	2.33	0.144	0.391	0.843
6	131135666	131283535	147870	+	ENSG00000118507	AKAP7	protein_coding	chromosome	A-kinase anchoring protein 7 [Source:HGNC Symbol;Acc:HGNC:377]	ENSG00000118507.15	AKAP7	9465	c("ENST00000263050", "ENST00000342266", "ENST00000366358", "ENST00000431975", "ENST00000474850", "ENST00000479599", "ENST00000535150", "ENST00000537868", "ENST00000541650", "ENST00000543815")	0.233	3.35	1.57	0.225	0.492	0.647
6	146543693	146554965	11273	+	ENSG00000118508	RAB32	protein_coding	chromosome	RAB32, member RAS oncogene family [Source:HGNC Symbol;Acc:HGNC:9772]	ENSG00000118508.4	RAB32	10981	ENST00000367495	-0.00529	2.45	0.00141	0.97	0.989	0.013
6	135181315	135219173	37859	+	ENSG00000118513	MYB	protein_coding	chromosome	MYB proto-oncogene, transcription factor [Source:HGNC Symbol;Acc:HGNC:7545]	ENSG00000118513.18	MYB	4602	c("ENST00000316528", "ENST00000339290", "ENST00000341911", "ENST00000367812", "ENST00000367814", "ENST00000420123", "ENST00000430686", "ENST00000438901", "ENST00000442647", "ENST00000463282", "ENST00000524588", "ENST00000525002", "ENST00000525369", "ENST00000525477", "ENST00000525514", "ENST00000525940", "ENST00000526187", "ENST00000526320", "ENST00000526565", "ENST00000526889", "ENST00000527615", "ENST00000528015", "ENST00000528140", "ENST00000528343", "ENST00000528345", "ENST00000528774", "ENST00000529262", "ENST00000529297", "ENST00000529586", "ENST00000531519", "ENST00000531634", "ENST00000531737", "ENST00000531845", "ENST00000533384", "ENST00000533624", "ENST00000533808", "ENST00000533837", "ENST00000534044", "ENST00000534121", "ENST00000534736", "ENST00000616088", "ENST00000618728")	-0.667	-0.205	4.79	0.0416	0.205	1.38
6	134169246	134318112	148867	-	ENSG00000118515	SGK1	protein_coding	chromosome	serum/glucocorticoid regulated kinase 1 [Source:HGNC Symbol;Acc:HGNC:10810]	ENSG00000118515.11	SGK1	6446	c("ENST00000237305", "ENST00000367855", "ENST00000367857", "ENST00000367858", "ENST00000413996", "ENST00000460769", "ENST00000461976", "ENST00000472859", "ENST00000473704", "ENST00000474427", "ENST00000475719", "ENST00000475882", "ENST00000477460", "ENST00000484353", "ENST00000485771", "ENST00000489458", "ENST00000490149", "ENST00000524387", "ENST00000524764", "ENST00000524929", "ENST00000525700", "ENST00000525877", "ENST00000528577", "ENST00000530421", "ENST00000531575", "ENST00000531782", "ENST00000532021", "ENST00000532856", "ENST00000533224", "ENST00000534658")	-0.61	2.86	3.93	0.0622	0.252	1.21
6	127266610	127288567	21958	+	ENSG00000118518	RNF146	protein_coding	chromosome	ring finger protein 146 [Source:HGNC Symbol;Acc:HGNC:21336]	ENSG00000118518.15	RNF146	81847	c("ENST00000309649", "ENST00000356799", "ENST00000368314", "ENST00000476956", "ENST00000477776", "ENST00000480444", "ENST00000489534", "ENST00000495188", "ENST00000608340", "ENST00000608991", "ENST00000609447", "ENST00000609944", "ENST00000610153", "ENST00000610162", "ENST00000616343")	-0.0903	5.29	1.86	0.189	0.448	0.725
6	131948176	131951373	3198	-	ENSG00000118523	CTGF	protein_coding	chromosome	connective tissue growth factor [Source:HGNC Symbol;Acc:HGNC:2500]	ENSG00000118523.5	CTGF	1490	ENST00000367976	0.335	9.26	0.198	0.661	0.849	0.18
16	72112157	72176878	64722	-	ENSG00000118557	PMFBP1	protein_coding	chromosome	polyamine modulated factor 1 binding protein 1 [Source:HGNC Symbol;Acc:HGNC:17728]	ENSG00000118557.15	PMFBP1	83449	c("ENST00000237353", "ENST00000355636", "ENST00000379073", "ENST00000535461", "ENST00000536211", "ENST00000537392", "ENST00000537465", "ENST00000537792", "ENST00000539172", "ENST00000540440", "ENST00000543746")	-0.191	-0.872	0.167	0.687	0.863	0.163
4	15604539	15681679	77141	-	ENSG00000118564	FBXL5	protein_coding	chromosome	F-box and leucine rich repeat protein 5 [Source:HGNC Symbol;Acc:HGNC:13602]	ENSG00000118564.14	FBXL5	26234	c("ENST00000341285", "ENST00000412094", "ENST00000503196", "ENST00000504837", "ENST00000507700", "ENST00000507899", "ENST00000509314", "ENST00000510802", "ENST00000511441", "ENST00000512066", "ENST00000513163", "ENST00000514541", "ENST00000515679")	-0.0154	7.29	0.0375	0.849	0.942	0.0713
4	17614631	17634105	19475	+	ENSG00000118579	MED28	protein_coding	chromosome	mediator complex subunit 28 [Source:HGNC Symbol;Acc:HGNC:24628]	ENSG00000118579.12	MED28	80306	c("ENST00000237380", "ENST00000499786", "ENST00000503945", "ENST00000506409")	-0.192	5.88	0.621	0.44	0.699	0.356
12	59596067	59789855	193789	+	ENSG00000118596	SLC16A7	protein_coding	chromosome	solute carrier family 16 member 7 [Source:HGNC Symbol;Acc:HGNC:10928]	ENSG00000118596.11	SLC16A7	9194	c("ENST00000261187", "ENST00000546459", "ENST00000547379", "ENST00000547801", "ENST00000548444", "ENST00000548610", "ENST00000549033", "ENST00000549305", "ENST00000549465", "ENST00000549588", "ENST00000549928", "ENST00000550062", "ENST00000551877", "ENST00000552024", "ENST00000552405", "ENST00000552432")	-0.128	5.95	1.82	0.194	0.454	0.712
12	63779803	63809558	29756	+	ENSG00000118600	RXYLT1	protein_coding	chromosome	ribitol xylosyltransferase 1 [Source:HGNC Symbol;Acc:HGNC:13530]	ENSG00000118600.11	RXYLT1	10329	c("ENST00000261234", "ENST00000433461", "ENST00000535963", "ENST00000536219", "ENST00000537373", "ENST00000537982", "ENST00000543342", "ENST00000623171")	0.011	4.55	0.00797	0.93	0.975	0.0316
19	21020620	21060050	39431	+	ENSG00000118620	ZNF430	protein_coding	chromosome	zinc finger protein 430 [Source:HGNC Symbol;Acc:HGNC:20808]	ENSG00000118620.12	ZNF430	80264	c("ENST00000261560", "ENST00000594110", "ENST00000595401", "ENST00000595833", "ENST00000597922", "ENST00000599548")	0.284	3.24	3.48	0.0778	0.285	1.11
2	85561562	85582031	20470	+	ENSG00000118640	VAMP8	protein_coding	chromosome	vesicle associated membrane protein 8 [Source:HGNC Symbol;Acc:HGNC:12647]	ENSG00000118640.10	VAMP8	8673	c("ENST00000263864", "ENST00000409760", "ENST00000432071")	0.732	2.38	7.54	0.013	0.114	1.89
1	113905141	113914086	8946	+	ENSG00000118655	DCLRE1B	protein_coding	chromosome	DNA cross-link repair 1B [Source:HGNC Symbol;Acc:HGNC:17641]	ENSG00000118655.4	DCLRE1B	64858	c("ENST00000369563", "ENST00000466480")	1.35	-0.294	2.68	0.119	0.354	0.926
18	3261909	3278284	16376	+	ENSG00000118680	MYL12B	protein_coding	chromosome	myosin light chain 12B [Source:HGNC Symbol;Acc:HGNC:29827]	ENSG00000118680.12	MYL12B	103910	c("ENST00000237500", "ENST00000400175", "ENST00000581193", "ENST00000584539")	0.295	7.31	3.46	0.0786	0.286	1.1
6	108559835	108684774	124940	+	ENSG00000118689	FOXO3	protein_coding	chromosome	forkhead box O3 [Source:HGNC Symbol;Acc:HGNC:3821]	ENSG00000118689.14	FOXO3	2309	c("ENST00000343882", "ENST00000406360", "ENST00000540898")	-0.287	5.83	14.1	0.00137	0.0366	2.86
6	108848416	108974472	126057	+	ENSG00000118690	ARMC2	protein_coding	chromosome	armadillo repeat containing 2 [Source:HGNC Symbol;Acc:HGNC:23045]	ENSG00000118690.12	ARMC2	84071	c("ENST00000237512", "ENST00000368972", "ENST00000392644", "ENST00000414610", "ENST00000481850")	0.209	1.34	1.27	0.275	0.547	0.561
20	37251082	37261835	10754	-	ENSG00000118702	GHRH	protein_coding	chromosome	growth hormone releasing hormone [Source:HGNC Symbol;Acc:HGNC:4265]	ENSG00000118702.9	GHRH	2691	c("ENST00000237527", "ENST00000373611", "ENST00000373614")	-0.147	-0.164	0.0778	0.783	0.911	0.106
20	37178410	37241623	63214	+	ENSG00000118705	RPN2	protein_coding	chromosome	ribophorin II [Source:HGNC Symbol;Acc:HGNC:10382]	ENSG00000118705.16	RPN2	6185	c("ENST00000237530", "ENST00000373622", "ENST00000373632", "ENST00000437329", "ENST00000456102", "ENST00000456400", "ENST00000462163", "ENST00000470352")	0.255	8.12	9.37	0.00651	0.08	2.19
20	36573488	36593950	20463	+	ENSG00000118707	TGIF2	protein_coding	chromosome	TGFB induced factor homeobox 2 [Source:HGNC Symbol;Acc:HGNC:15764]	ENSG00000118707.9	TGIF2	60436	c("ENST00000373872", "ENST00000373874", "ENST00000557885", "ENST00000558028", "ENST00000558465", "ENST00000560025", "ENST00000561398", "ENST00000611732")	-0.361	5.84	14.9	0.0011	0.0331	2.96
1	115700007	115768781	68775	-	ENSG00000118729	CASQ2	protein_coding	chromosome	calsequestrin 2 [Source:HGNC Symbol;Acc:HGNC:1513]	ENSG00000118729.11	CASQ2	845	c("ENST00000261448", "ENST00000488931")	1.07	5.22	2.91	0.104	0.331	0.982
4	88007668	88077777	70110	+	ENSG00000118762	PKD2	protein_coding	chromosome	polycystin 2, transient receptor potential cation channel [Source:HGNC Symbol;Acc:HGNC:9009]	ENSG00000118762.7	PKD2	5311	c("ENST00000237596", "ENST00000502363", "ENST00000506367", "ENST00000506727", "ENST00000508588", "ENST00000511337", "ENST00000512858")	-0.1	6.09	0.862	0.365	0.636	0.438
4	87975650	87983426	7777	+	ENSG00000118785	SPP1	protein_coding	chromosome	secreted phosphoprotein 1 [Source:HGNC Symbol;Acc:HGNC:11255]	ENSG00000118785.13	SPP1	6696	c("ENST00000237623", "ENST00000360804", "ENST00000395080", "ENST00000504310", "ENST00000505146", "ENST00000508002", "ENST00000508233", "ENST00000509334", "ENST00000509659", "ENST00000513981", "ENST00000614857")	0.892	1.35	1.46	0.241	0.511	0.618
4	76306026	76311599	5574	+	ENSG00000118804	STBD1	protein_coding	chromosome	starch binding domain 1 [Source:HGNC Symbol;Acc:HGNC:24854]	ENSG00000118804.8	STBD1	8987	ENST00000237642	-0.615	5.59	13.3	0.00174	0.0416	2.76
4	77047158	77076005	28848	-	ENSG00000118816	CCNI	protein_coding	chromosome	cyclin I [Source:HGNC Symbol;Acc:HGNC:1595]	ENSG00000118816.9	CCNI	10983	c("ENST00000237654", "ENST00000504697", "ENST00000505609", "ENST00000506614", "ENST00000507788", "ENST00000511943", "ENST00000513774", "ENST00000515468", "ENST00000515790")	0.0478	7.9	0.403	0.533	0.768	0.273
3	158732198	158829719	97522	+	ENSG00000118855	MFSD1	protein_coding	chromosome	major facilitator superfamily domain containing 1 [Source:HGNC Symbol;Acc:HGNC:25874]	ENSG00000118855.18	MFSD1	64747	c("ENST00000264266", "ENST00000392813", "ENST00000415822", "ENST00000465235", "ENST00000465624", "ENST00000465739", "ENST00000468409", "ENST00000471266", "ENST00000471500", "ENST00000474670", "ENST00000476860", "ENST00000477743", "ENST00000480292", "ENST00000482835", "ENST00000484166", "ENST00000486568", "ENST00000489639", "ENST00000491804", "ENST00000622669")	-0.0798	5.14	0.815	0.378	0.647	0.422
1	220148293	220272454	124162	-	ENSG00000118873	RAB3GAP2	protein_coding	chromosome	RAB3 GTPase activating non-catalytic protein subunit 2 [Source:HGNC Symbol;Acc:HGNC:17168]	ENSG00000118873.15	RAB3GAP2	25782	c("ENST00000237724", "ENST00000358951", "ENST00000462353", "ENST00000474178", "ENST00000474966", "ENST00000475769", "ENST00000478976", "ENST00000484658", "ENST00000491005", "ENST00000491305")	0.0825	5.85	1.58	0.224	0.492	0.649
16	5084304	5097808	13505	-	ENSG00000118894	EEF2KMT	protein_coding	chromosome	eukaryotic elongation factor 2 lysine methyltransferase [Source:HGNC Symbol;Acc:HGNC:32221]	ENSG00000118894.14	EEF2KMT	196483	c("ENST00000427587", "ENST00000458008", "ENST00000585436", "ENST00000585975", "ENST00000586444", "ENST00000587133", "ENST00000587161", "ENST00000587200", "ENST00000587608")	-0.0133	3.52	0.00657	0.936	0.978	0.0286
16	4882507	4960741	78235	-	ENSG00000118898	PPL	protein_coding	chromosome	periplakin [Source:HGNC Symbol;Acc:HGNC:9273]	ENSG00000118898.15	PPL	5493	c("ENST00000345988", "ENST00000588556", "ENST00000589090", "ENST00000590093", "ENST00000590782", "ENST00000592772")	0.792	4.71	9.87	0.00546	0.0722	2.26
16	4846665	4882360	35696	+	ENSG00000118900	UBN1	protein_coding	chromosome	ubinuclein 1 [Source:HGNC Symbol;Acc:HGNC:12506]	ENSG00000118900.14	UBN1	29855	c("ENST00000262376", "ENST00000396658", "ENST00000585857", "ENST00000586152", "ENST00000586716", "ENST00000587027", "ENST00000589191", "ENST00000590769", "ENST00000592120")	0.13	6.21	5.13	0.0356	0.187	1.45
13	73686089	73995056	308968	-	ENSG00000118922	KLF12	protein_coding	chromosome	Kruppel like factor 12 [Source:HGNC Symbol;Acc:HGNC:6346]	ENSG00000118922.17	KLF12	11278	c("ENST00000377669", "ENST00000472022")	0.0888	5.33	0.609	0.445	0.702	0.352
13	75549480	75606020	56541	+	ENSG00000118939	UCHL3	protein_coding	chromosome	ubiquitin C-terminal hydrolase L3 [Source:HGNC Symbol;Acc:HGNC:12515]	ENSG00000118939.17	UCHL3	7347	c("ENST00000377595", "ENST00000419068", "ENST00000471792", "ENST00000606347", "ENST00000607339", "ENST00000618773")	-0.0517	4.4	0.772	0.391	0.658	0.408
13	57631810	57729311	97502	+	ENSG00000118946	PCDH17	protein_coding	chromosome	protocadherin 17 [Source:HGNC Symbol;Acc:HGNC:14267]	ENSG00000118946.11	PCDH17	27253	c("ENST00000377918", "ENST00000484979", "ENST00000612954", "ENST00000615375")	-0.491	1.68	1.58	0.224	0.492	0.65
2	20560448	20651089	90642	-	ENSG00000118960	HS1BP3	protein_coding	chromosome	HCLS1 binding protein 3 [Source:HGNC Symbol;Acc:HGNC:24979]	ENSG00000118960.12	HS1BP3	64342	c("ENST00000304031", "ENST00000402541", "ENST00000406618", "ENST00000415264", "ENST00000445102", "ENST00000446825", "ENST00000458740", "ENST00000631166")	0.178	3.51	3.05	0.0972	0.319	1.01
2	20684014	20823130	139117	-	ENSG00000118961	LDAH	protein_coding	chromosome	lipid droplet associated hydrolase [Source:HGNC Symbol;Acc:HGNC:26145]	ENSG00000118961.14	LDAH	60526	c("ENST00000237822", "ENST00000381090", "ENST00000402479", "ENST00000403006", "ENST00000412261", "ENST00000419825", "ENST00000432947", "ENST00000435420", "ENST00000440866", "ENST00000470099", "ENST00000541941", "ENST00000619656", "ENST00000626491")	-0.187	4.58	4.17	0.0556	0.239	1.25
2	19910260	19990131	79872	-	ENSG00000118965	WDR35	protein_coding	chromosome	WD repeat domain 35 [Source:HGNC Symbol;Acc:HGNC:29250]	ENSG00000118965.14	WDR35	57539	c("ENST00000281405", "ENST00000345530", "ENST00000414212", "ENST00000445063", "ENST00000453014", "ENST00000494964")	-0.184	4.74	6.07	0.0236	0.152	1.63
12	4273772	4305350	31579	+	ENSG00000118971	CCND2	protein_coding	chromosome	cyclin D2 [Source:HGNC Symbol;Acc:HGNC:1583]	ENSG00000118971.7	CCND2	894	c("ENST00000261254", "ENST00000536537", "ENST00000536795", "ENST00000541542")	-0.586	7.2	2.15	0.159	0.412	0.798
5	95885098	95962071	76974	-	ENSG00000118985	ELL2	protein_coding	chromosome	elongation factor for RNA polymerase II 2 [Source:HGNC Symbol;Acc:HGNC:17064]	ENSG00000118985.15	ELL2	22936	c("ENST00000237853", "ENST00000505584", "ENST00000506628", "ENST00000508694", "ENST00000508757", "ENST00000513343", "ENST00000515020", "ENST00000635633")	-0.352	5.42	3.48	0.0779	0.285	1.11
2	195737703	196068812	331110	-	ENSG00000118997	DNAH7	protein_coding	chromosome	dynein axonemal heavy chain 7 [Source:HGNC Symbol;Acc:HGNC:18661]	ENSG00000118997.13	DNAH7	56171	c("ENST00000312428", "ENST00000409063", "ENST00000410072", "ENST00000427816", "ENST00000438565", "ENST00000475293", "ENST00000484183", "ENST00000493844")	-0.651	-0.0823	2.76	0.113	0.346	0.945
2	203238940	203305611	66672	+	ENSG00000119004	CYP20A1	protein_coding	chromosome	cytochrome P450 family 20 subfamily A member 1 [Source:HGNC Symbol;Acc:HGNC:20576]	ENSG00000119004.15	CYP20A1	57404	c("ENST00000356079", "ENST00000428265", "ENST00000429815", "ENST00000431118", "ENST00000443941", "ENST00000449301", "ENST00000461371", "ENST00000463131", "ENST00000489360", "ENST00000613925")	-0.0973	3.42	0.934	0.346	0.62	0.461
2	201071433	201085750	14318	+	ENSG00000119013	NDUFB3	protein_coding	chromosome	NADH:ubiquinone oxidoreductase subunit B3 [Source:HGNC Symbol;Acc:HGNC:7698]	ENSG00000119013.8	NDUFB3	4709	c("ENST00000237889", "ENST00000433898", "ENST00000450023", "ENST00000454214")	-0.144	5.72	4.04	0.0591	0.246	1.23
2	196763032	196799725	36694	-	ENSG00000119041	GTF3C3	protein_coding	chromosome	general transcription factor IIIC subunit 3 [Source:HGNC Symbol;Acc:HGNC:4666]	ENSG00000119041.10	GTF3C3	9330	c("ENST00000263956", "ENST00000409364", "ENST00000416690", "ENST00000435252", "ENST00000448087", "ENST00000448539", "ENST00000451088", "ENST00000455546", "ENST00000466862", "ENST00000470386", "ENST00000481098")	-0.0526	5.51	0.396	0.537	0.771	0.27
2	199269500	199471266	201767	-	ENSG00000119042	SATB2	protein_coding	chromosome	SATB homeobox 2 [Source:HGNC Symbol;Acc:HGNC:21637]	ENSG00000119042.16	SATB2	23314	c("ENST00000260926", "ENST00000417098", "ENST00000428695", "ENST00000440919", "ENST00000443023", "ENST00000457245", "ENST00000463386", "ENST00000473517", "ENST00000483346", "ENST00000484124", "ENST00000614512")	-1.21	2.83	21.8	1.74e-4	0.0149	3.76
5	134371179	134391992	20814	+	ENSG00000119048	UBE2B	protein_coding	chromosome	ubiquitin conjugating enzyme E2 B [Source:HGNC Symbol;Acc:HGNC:12473]	ENSG00000119048.7	UBE2B	7320	c("ENST00000265339", "ENST00000499038", "ENST00000503080", "ENST00000504431", "ENST00000506787", "ENST00000507277", "ENST00000510021", "ENST00000511807")	-0.136	5.77	1.24	0.28	0.553	0.553
9	74722495	74888094	165600	-	ENSG00000119121	TRPM6	protein_coding	chromosome	transient receptor potential cation channel subfamily M member 6 [Source:HGNC Symbol;Acc:HGNC:17995]	ENSG00000119121.21	TRPM6	140803	c("ENST00000359047", "ENST00000360774", "ENST00000361255", "ENST00000449912", "ENST00000483186")	0.328	0.267	1.76	0.201	0.463	0.697
9	70384597	70414624	30028	-	ENSG00000119138	KLF9	protein_coding	chromosome	Kruppel like factor 9 [Source:HGNC Symbol;Acc:HGNC:1123]	ENSG00000119138.4	KLF9	687	ENST00000377126	-0.761	4.94	4.18	0.0552	0.238	1.26
9	69121264	69255208	133945	+	ENSG00000119139	TJP2	protein_coding	chromosome	tight junction protein 2 [Source:HGNC Symbol;Acc:HGNC:11828]	ENSG00000119139.18	TJP2	9414	c("ENST00000348208", "ENST00000377245", "ENST00000377259", "ENST00000413932", "ENST00000423935", "ENST00000453658", "ENST00000498204", "ENST00000535702", "ENST00000539225", "ENST00000606364", "ENST00000636247", "ENST00000636438", "ENST00000643713")	-1.04	5.79	26.5	6.06e-5	0.0101	4.22
2	9403475	9423547	20073	-	ENSG00000119185	ITGB1BP1	protein_coding	chromosome	integrin subunit beta 1 binding protein 1 [Source:HGNC Symbol;Acc:HGNC:23927]	ENSG00000119185.12	ITGB1BP1	9270	c("ENST00000238091", "ENST00000355346", "ENST00000359712", "ENST00000360635", "ENST00000456913", "ENST00000460001", "ENST00000460720", "ENST00000463190", "ENST00000464228", "ENST00000465527", "ENST00000467606", "ENST00000470507", "ENST00000482798", "ENST00000483795", "ENST00000484735", "ENST00000488451", "ENST00000490426", "ENST00000492079", "ENST00000494563", "ENST00000497031", "ENST00000497105")	0.259	5.69	13.4	0.00172	0.0416	2.76
2	9423568	9473101	49534	+	ENSG00000119203	CPSF3	protein_coding	chromosome	cleavage and polyadenylation specific factor 3 [Source:HGNC Symbol;Acc:HGNC:2326]	ENSG00000119203.13	CPSF3	51692	c("ENST00000238112", "ENST00000460593", "ENST00000475482", "ENST00000489403", "ENST00000489629")	0.0758	5.52	1.83	0.193	0.453	0.715
3	196946343	196969060	22718	-	ENSG00000119227	PIGZ	protein_coding	chromosome	phosphatidylinositol glycan anchor biosynthesis class Z [Source:HGNC Symbol;Acc:HGNC:30596]	ENSG00000119227.7	PIGZ	80235	c("ENST00000238138", "ENST00000412723", "ENST00000413127", "ENST00000443835")	0.291	1.16	0.456	0.508	0.749	0.294
3	196867856	196934714	66859	+	ENSG00000119231	SENP5	protein_coding	chromosome	SUMO specific peptidase 5 [Source:HGNC Symbol;Acc:HGNC:28407]	ENSG00000119231.10	SENP5	205564	c("ENST00000323460", "ENST00000419026", "ENST00000434433", "ENST00000445299", "ENST00000448068", "ENST00000463245", "ENST00000489744")	-0.113	5.88	3.4	0.0813	0.292	1.09
12	123918660	123972831	54172	-	ENSG00000119242	CCDC92	protein_coding	chromosome	coiled-coil domain containing 92 [Source:HGNC Symbol;Acc:HGNC:29563]	ENSG00000119242.8	CCDC92	80212	c("ENST00000238156", "ENST00000535556", "ENST00000539551", "ENST00000539761", "ENST00000542348", "ENST00000544798", "ENST00000545037", "ENST00000545135", "ENST00000545891")	-0.0894	4.85	0.844	0.37	0.64	0.432
1	230837119	230869589	32471	-	ENSG00000119280	C1orf198	protein_coding	chromosome	chromosome 1 open reading frame 198 [Source:HGNC Symbol;Acc:HGNC:25900]	ENSG00000119280.16	C1orf198	84886	c("ENST00000366663", "ENST00000427697", "ENST00000470540", "ENST00000519360", "ENST00000521263", "ENST00000522201", "ENST00000523410")	0.365	8.35	1.75	0.202	0.465	0.694
1	236549005	236604504	55500	-	ENSG00000119285	HEATR1	protein_coding	chromosome	HEAT repeat containing 1 [Source:HGNC Symbol;Acc:HGNC:25517]	ENSG00000119285.10	HEATR1	55127	c("ENST00000366579", "ENST00000366581", "ENST00000366582", "ENST00000483073", "ENST00000490339")	0.241	6.04	3.75	0.0681	0.266	1.17
9	112217716	112333667	115952	-	ENSG00000119314	PTBP3	protein_coding	chromosome	polypyrimidine tract binding protein 3 [Source:HGNC Symbol;Acc:HGNC:10253]	ENSG00000119314.15	PTBP3	9991	c("ENST00000210227", "ENST00000334318", "ENST00000343327", "ENST00000374255", "ENST00000374257", "ENST00000450374", "ENST00000458258", "ENST00000487997")	-0.0687	5.68	0.192	0.666	0.851	0.177
9	107283137	107332194	49058	+	ENSG00000119318	RAD23B	protein_coding	chromosome	RAD23 homolog B, nucleotide excision repair protein [Source:HGNC Symbol;Acc:HGNC:9813]	ENSG00000119318.12	RAD23B	5887	c("ENST00000358015", "ENST00000416373", "ENST00000419616", "ENST00000442587", "ENST00000457811")	0.063	8.1	0.557	0.465	0.716	0.333
9	113161006	113221361	60356	-	ENSG00000119321	FKBP15	protein_coding	chromosome	FK506 binding protein 15 [Source:HGNC Symbol;Acc:HGNC:23397]	ENSG00000119321.8	FKBP15	23307	c("ENST00000238256", "ENST00000414250", "ENST00000446284", "ENST00000462889", "ENST00000489645", "ENST00000493847")	0.0156	5.21	0.00937	0.924	0.973	0.0344
9	108942569	109013529	70961	-	ENSG00000119326	CTNNAL1	protein_coding	chromosome	catenin alpha like 1 [Source:HGNC Symbol;Acc:HGNC:2512]	ENSG00000119326.14	CTNNAL1	8727	c("ENST00000325551", "ENST00000374593", "ENST00000374594", "ENST00000374595", "ENST00000488130")	-0.164	5.58	1.14	0.299	0.572	0.524
9	108934181	108950744	16564	+	ENSG00000119328	FAM206A	protein_coding	chromosome	family with sequence similarity 206 member A [Source:HGNC Symbol;Acc:HGNC:1364]	ENSG00000119328.11	FAM206A	54942	c("ENST00000322940", "ENST00000374624", "ENST00000445175", "ENST00000466200")	0.22	4.32	4.41	0.0497	0.225	1.3
9	128633661	128656787	23127	-	ENSG00000119333	WDR34	protein_coding	chromosome	WD repeat domain 34 [Source:HGNC Symbol;Acc:HGNC:28296]	ENSG00000119333.11	WDR34	89891	c("ENST00000372715", "ENST00000419989", "ENST00000451652", "ENST00000473486", "ENST00000480613", "ENST00000483181")	-0.222	5.68	6.72	0.018	0.133	1.74
9	128683424	128696400	12977	+	ENSG00000119335	SET	protein_coding	chromosome	SET nuclear proto-oncogene [Source:HGNC Symbol;Acc:HGNC:10760]	ENSG00000119335.16	SET	6418	c("ENST00000322030", "ENST00000372686", "ENST00000372688", "ENST00000372692", "ENST00000409104", "ENST00000454747", "ENST00000466009", "ENST00000477806", "ENST00000480217", "ENST00000480536", "ENST00000485056")	-0.0568	8.41	0.58	0.456	0.71	0.341
9	129110950	129148946	37997	+	ENSG00000119383	PTPA	protein_coding	chromosome	protein phosphatase 2 phosphatase activator [Source:HGNC Symbol;Acc:HGNC:9308]	ENSG00000119383.19	PTPA	5524	c("ENST00000337738", "ENST00000347048", "ENST00000348141", "ENST00000355007", "ENST00000357197", "ENST00000358994", "ENST00000393370", "ENST00000411917", "ENST00000414331", "ENST00000414510", "ENST00000417504", "ENST00000417728", "ENST00000419582", "ENST00000423100", "ENST00000432124", "ENST00000432651", "ENST00000434095", "ENST00000435132", "ENST00000435305", "ENST00000436883", "ENST00000440346", "ENST00000445241", "ENST00000452489", "ENST00000453358", "ENST00000455240", "ENST00000455292")	-0.0238	7.57	0.0753	0.787	0.913	0.104
9	128504700	128542288	37589	+	ENSG00000119392	GLE1	protein_coding	chromosome	GLE1, RNA export mediator [Source:HGNC Symbol;Acc:HGNC:4315]	ENSG00000119392.14	GLE1	2733	c("ENST00000309971", "ENST00000372770", "ENST00000494417")	-0.145	5.3	5.74	0.0272	0.164	1.56
9	121178137	121223014	44878	-	ENSG00000119396	RAB14	protein_coding	chromosome	RAB14, member RAS oncogene family [Source:HGNC Symbol;Acc:HGNC:16524]	ENSG00000119396.10	RAB14	51552	c("ENST00000373840", "ENST00000451303")	0.00904	6.62	0.048	0.829	0.933	0.0815
9	121074863	121177610	102748	+	ENSG00000119397	CNTRL	protein_coding	chromosome	centriolin [Source:HGNC Symbol;Acc:HGNC:1858]	ENSG00000119397.16	CNTRL	11064	c("ENST00000238341", "ENST00000373844", "ENST00000373845", "ENST00000373847", "ENST00000373850", "ENST00000373851", "ENST00000373855", "ENST00000373865", "ENST00000431571", "ENST00000468952", "ENST00000491018", "ENST00000613863")	0.223	4.33	1.58	0.224	0.492	0.65
9	116687302	116701300	13999	+	ENSG00000119401	TRIM32	protein_coding	chromosome	tripartite motif containing 32 [Source:HGNC Symbol;Acc:HGNC:16380]	ENSG00000119401.10	TRIM32	22954	c("ENST00000373983", "ENST00000411410", "ENST00000450136")	0.11	4.36	1.33	0.264	0.535	0.579
9	120751978	120793412	41435	-	ENSG00000119402	FBXW2	protein_coding	chromosome	F-box and WD repeat domain containing 2 [Source:HGNC Symbol;Acc:HGNC:13608]	ENSG00000119402.16	FBXW2	26190	c("ENST00000453291", "ENST00000474117", "ENST00000476481", "ENST00000493559", "ENST00000608872")	0.185	6.94	5.04	0.0371	0.192	1.43
9	120855652	120894896	39245	-	ENSG00000119403	PHF19	protein_coding	chromosome	PHD finger protein 19 [Source:HGNC Symbol;Acc:HGNC:24566]	ENSG00000119403.14	PHF19	26147	c("ENST00000312189", "ENST00000373896", "ENST00000419155", "ENST00000436309", "ENST00000439674", "ENST00000453868", "ENST00000456291", "ENST00000462229", "ENST00000464712", "ENST00000467266", "ENST00000474402", "ENST00000478371", "ENST00000487555", "ENST00000616568")	-0.109	5.26	0.484	0.495	0.74	0.305
9	124257606	124353307	95702	+	ENSG00000119408	NEK6	protein_coding	chromosome	NIMA related kinase 6 [Source:HGNC Symbol;Acc:HGNC:7749]	ENSG00000119408.16	NEK6	10783	c("ENST00000320246", "ENST00000373596", "ENST00000373600", "ENST00000373603", "ENST00000394199", "ENST00000422297", "ENST00000423785", "ENST00000425237", "ENST00000444973", "ENST00000447379", "ENST00000454453", "ENST00000539416", "ENST00000540326", "ENST00000545174", "ENST00000546191")	0.318	5.33	1.84	0.191	0.451	0.718
9	113349541	113371233	21693	+	ENSG00000119411	BSPRY	protein_coding	chromosome	B-box and SPRY domain containing [Source:HGNC Symbol;Acc:HGNC:18232]	ENSG00000119411.10	BSPRY	54836	c("ENST00000374183", "ENST00000462085")	-0.202	1.48	0.164	0.69	0.864	0.161
9	125146573	125189939	43367	-	ENSG00000119414	PPP6C	protein_coding	chromosome	protein phosphatase 6 catalytic subunit [Source:HGNC Symbol;Acc:HGNC:9323]	ENSG00000119414.11	PPP6C	5537	c("ENST00000373547", "ENST00000415905", "ENST00000451402", "ENST00000456642")	-0.000994	5.98	2.91e-4	0.987	0.995	0.00587
9	122144058	122159819	15762	-	ENSG00000119421	NDUFA8	protein_coding	chromosome	NADH:ubiquinone oxidoreductase subunit A8 [Source:HGNC Symbol;Acc:HGNC:7692]	ENSG00000119421.6	NDUFA8	4702	ENST00000373768	-0.121	6.14	1.47	0.24	0.509	0.62
9	113373419	113376999	3581	-	ENSG00000119431	HDHD3	protein_coding	chromosome	haloacid dehalogenase like hydrolase domain containing 3 [Source:HGNC Symbol;Acc:HGNC:28171]	ENSG00000119431.9	HDHD3	81932	c("ENST00000238379", "ENST00000374180", "ENST00000485934")	-0.0297	4.14	0.0312	0.862	0.947	0.0647
9	122237624	122264839	27216	-	ENSG00000119446	RBM18	protein_coding	chromosome	RNA binding motif protein 18 [Source:HGNC Symbol;Acc:HGNC:28413]	ENSG00000119446.13	RBM18	92400	c("ENST00000417201", "ENST00000483428", "ENST00000491850")	0.0378	5.57	0.169	0.686	0.863	0.164
9	112379937	112472410	92474	+	ENSG00000119471	HSDL2	protein_coding	chromosome	hydroxysteroid dehydrogenase like 2 [Source:HGNC Symbol;Acc:HGNC:18572]	ENSG00000119471.14	HSDL2	84263	c("ENST00000398803", "ENST00000398805", "ENST00000467434", "ENST00000480881", "ENST00000488101")	-0.273	6.66	4.46	0.0484	0.222	1.31
9	125437393	125707234	269842	-	ENSG00000119487	MAPKAP1	protein_coding	chromosome	mitogen-activated protein kinase associated protein 1 [Source:HGNC Symbol;Acc:HGNC:18752]	ENSG00000119487.16	MAPKAP1	79109	c("ENST00000265960", "ENST00000350766", "ENST00000373496", "ENST00000373498", "ENST00000373503", "ENST00000373511", "ENST00000394060", "ENST00000394063", "ENST00000420643", "ENST00000427078", "ENST00000433483", "ENST00000437973", "ENST00000444226", "ENST00000448439", "ENST00000468896", "ENST00000473837", "ENST00000483937", "ENST00000496063", "ENST00000496658", "ENST00000497932")	0.0799	6.67	1.35	0.26	0.531	0.585
9	99821855	99866891	45037	+	ENSG00000119508	NR4A3	protein_coding	chromosome	nuclear receptor subfamily 4 group A member 3 [Source:HGNC Symbol;Acc:HGNC:7982]	ENSG00000119508.17	NR4A3	8013	c("ENST00000330847", "ENST00000338488", "ENST00000395097", "ENST00000618101")	0.146	2.39	0.143	0.71	0.874	0.149
9	100099256	100301000	201745	+	ENSG00000119509	INVS	protein_coding	chromosome	inversin [Source:HGNC Symbol;Acc:HGNC:17870]	ENSG00000119509.12	INVS	27130	c("ENST00000262456", "ENST00000262457", "ENST00000374921", "ENST00000460636", "ENST00000466647", "ENST00000480309", "ENST00000496467")	0.129	3.52	0.945	0.343	0.617	0.464
9	98807699	98850081	42383	+	ENSG00000119514	GALNT12	protein_coding	chromosome	polypeptide N-acetylgalactosaminyltransferase 12 [Source:HGNC Symbol;Acc:HGNC:19877]	ENSG00000119514.6	GALNT12	79695	c("ENST00000375011", "ENST00000470473", "ENST00000610463", "ENST00000615204")	0.517	0.509	3.46	0.0789	0.287	1.1
9	123379654	123930152	550499	-	ENSG00000119522	DENND1A	protein_coding	chromosome	DENN domain containing 1A [Source:HGNC Symbol;Acc:HGNC:29324]	ENSG00000119522.16	DENND1A	57706	c("ENST00000373618", "ENST00000373620", "ENST00000373624", "ENST00000394215", "ENST00000462245", "ENST00000473039", "ENST00000474676", "ENST00000475421", "ENST00000475615", "ENST00000479305", "ENST00000491650", "ENST00000497135")	0.283	4.61	4.51	0.0474	0.219	1.32
9	99216426	99221956	5531	-	ENSG00000119523	ALG2	protein_coding	chromosome	ALG2, alpha-1,3/1,6-mannosyltransferase [Source:HGNC Symbol;Acc:HGNC:23159]	ENSG00000119523.9	ALG2	85365	c("ENST00000238477", "ENST00000319033", "ENST00000476832")	0.0605	4.81	0.717	0.408	0.671	0.39
1	36466043	36483278	17236	-	ENSG00000119535	CSF3R	protein_coding	chromosome	colony stimulating factor 3 receptor [Source:HGNC Symbol;Acc:HGNC:2439]	ENSG00000119535.17	CSF3R	1441	c("ENST00000331941", "ENST00000361632", "ENST00000373103", "ENST00000373104", "ENST00000373106", "ENST00000464365", "ENST00000464465", "ENST00000466138", "ENST00000469380", "ENST00000480825", "ENST00000484762", "ENST00000487540", "ENST00000489551", "ENST00000526980", "ENST00000533491")	-0.179	0.0831	0.289	0.597	0.812	0.224
18	63327726	63367510	39785	-	ENSG00000119537	KDSR	protein_coding	chromosome	3-ketodihydrosphingosine reductase [Source:HGNC Symbol;Acc:HGNC:4021]	ENSG00000119537.16	KDSR	2531	c("ENST00000326575", "ENST00000406396", "ENST00000585456", "ENST00000585750", "ENST00000586791", "ENST00000587292", "ENST00000588089", "ENST00000589530", "ENST00000589592", "ENST00000591902", "ENST00000592327", "ENST00000644624", "ENST00000645214", "ENST00000646205")	-0.124	4.79	1.5	0.235	0.504	0.628
18	63389190	63422483	33294	-	ENSG00000119541	VPS4B	protein_coding	chromosome	vacuolar protein sorting 4 homolog B [Source:HGNC Symbol;Acc:HGNC:10895]	ENSG00000119541.9	VPS4B	9525	c("ENST00000238497", "ENST00000588059", "ENST00000588323", "ENST00000589604", "ENST00000591383", "ENST00000591475", "ENST00000591519")	-0.0391	5.53	0.549	0.468	0.719	0.33
18	57435685	57491297	55613	+	ENSG00000119547	ONECUT2	protein_coding	chromosome	one cut homeobox 2 [Source:HGNC Symbol;Acc:HGNC:8139]	ENSG00000119547.5	ONECUT2	9480	c("ENST00000481727", "ENST00000491143")	1.06	0.0506	13	0.0019	0.0432	2.72
19	1461143	1479556	18414	-	ENSG00000119559	C19orf25	protein_coding	chromosome	chromosome 19 open reading frame 25 [Source:HGNC Symbol;Acc:HGNC:26711]	ENSG00000119559.15	C19orf25	148223	c("ENST00000427685", "ENST00000436106", "ENST00000585675", "ENST00000586564", "ENST00000588427", "ENST00000588849", "ENST00000588871", "ENST00000589421", "ENST00000590621", "ENST00000591027", "ENST00000592486", "ENST00000592605", "ENST00000592872")	0.0235	4.98	0.117	0.736	0.888	0.133
19	58513530	58538911	25382	-	ENSG00000119574	ZBTB45	protein_coding	chromosome	zinc finger and BTB domain containing 45 [Source:HGNC Symbol;Acc:HGNC:23715]	ENSG00000119574.12	ZBTB45	84878	c("ENST00000354590", "ENST00000594051", "ENST00000596739", "ENST00000600130", "ENST00000600990")	0.0201	4.18	0.0649	0.802	0.921	0.096
14	74763366	74859435	96070	+	ENSG00000119596	YLPM1	protein_coding	chromosome	YLP motif containing 1 [Source:HGNC Symbol;Acc:HGNC:17798]	ENSG00000119596.17	YLPM1	56252	c("ENST00000325680", "ENST00000546901", "ENST00000547879", "ENST00000549197", "ENST00000549293", "ENST00000550021", "ENST00000552421", "ENST00000553381", "ENST00000554107")	0.165	6.63	4.02	0.0596	0.247	1.22
14	72926332	72959703	33372	+	ENSG00000119599	DCAF4	protein_coding	chromosome	DDB1 and CUL4 associated factor 4 [Source:HGNC Symbol;Acc:HGNC:20229]	ENSG00000119599.16	DCAF4	26094	c("ENST00000353777", "ENST00000358377", "ENST00000394234", "ENST00000505361", "ENST00000508412", "ENST00000509153", "ENST00000509320", "ENST00000510612", "ENST00000513337", "ENST00000514191", "ENST00000514486", "ENST00000553457", "ENST00000555042", "ENST00000555992", "ENST00000557203")	0.368	3.14	5.85	0.026	0.16	1.59
14	74713144	74738620	25477	+	ENSG00000119616	FCF1	protein_coding	chromosome	FCF1, rRNA-processing protein [Source:HGNC Symbol;Acc:HGNC:20220]	ENSG00000119616.11	FCF1	51077	c("ENST00000341162", "ENST00000534938", "ENST00000553615", "ENST00000553673", "ENST00000554064", "ENST00000554590", "ENST00000554973", "ENST00000556814")	-0.115	5.54	2.82	0.11	0.341	0.959
14	74941834	74955784	13951	-	ENSG00000119630	PGF	protein_coding	chromosome	placental growth factor [Source:HGNC Symbol;Acc:HGNC:8893]	ENSG00000119630.13	PGF	5228	c("ENST00000238607", "ENST00000405431", "ENST00000553716", "ENST00000555234", "ENST00000555253", "ENST00000555567", "ENST00000556939", "ENST00000557748")	0.248	2.76	1.38	0.255	0.526	0.594
14	94127779	94130253	2475	-	ENSG00000119632	IFI27L2	protein_coding	chromosome	interferon alpha inducible protein 27 like 2 [Source:HGNC Symbol;Acc:HGNC:19753]	ENSG00000119632.3	IFI27L2	83982	c("ENST00000238609", "ENST00000553601", "ENST00000554909", "ENST00000555558", "ENST00000556552", "ENST00000556727")	-0.0173	4.06	0.00504	0.944	0.98	0.025
14	74019353	74082863	63511	+	ENSG00000119636	BBOF1	protein_coding	chromosome	basal body orientation factor 1 [Source:HGNC Symbol;Acc:HGNC:19855]	ENSG00000119636.15	BBOF1	80127	c("ENST00000394009", "ENST00000463558", "ENST00000464394", "ENST00000477986", "ENST00000489323", "ENST00000492026", "ENST00000492247")	-0.0607	2.61	0.0963	0.76	0.9	0.119
14	75079353	75127344	47992	-	ENSG00000119638	NEK9	protein_coding	chromosome	NIMA related kinase 9 [Source:HGNC Symbol;Acc:HGNC:18591]	ENSG00000119638.12	NEK9	91754	c("ENST00000238616", "ENST00000553823", "ENST00000553945", "ENST00000554258", "ENST00000555405", "ENST00000555537", "ENST00000555763", "ENST00000555961", "ENST00000556170", "ENST00000557026", "ENST00000557673")	0.227	6.94	1.52	0.233	0.502	0.633
14	75053221	75069483	16263	-	ENSG00000119640	ACYP1	protein_coding	chromosome	acylphosphatase 1 [Source:HGNC Symbol;Acc:HGNC:179]	ENSG00000119640.8	ACYP1	97	c("ENST00000238618", "ENST00000357971", "ENST00000553302", "ENST00000555135", "ENST00000555463", "ENST00000555694")	-0.344	3.08	5.12	0.0358	0.188	1.45
14	75902136	76084585	182450	+	ENSG00000119650	IFT43	protein_coding	chromosome	intraflagellar transport 43 [Source:HGNC Symbol;Acc:HGNC:29669]	ENSG00000119650.12	IFT43	112752	c("ENST00000238628", "ENST00000314067", "ENST00000542766", "ENST00000553338", "ENST00000553438", "ENST00000554026", "ENST00000554233", "ENST00000554423", "ENST00000555305", "ENST00000555370", "ENST00000555677", "ENST00000556742")	0.131	4.06	1.62	0.219	0.485	0.659
14	74476192	74494177	17986	-	ENSG00000119655	NPC2	protein_coding	chromosome	NPC intracellular cholesterol transporter 2 [Source:HGNC Symbol;Acc:HGNC:14537]	ENSG00000119655.10	NPC2	10577	c("ENST00000238633", "ENST00000434013", "ENST00000541064", "ENST00000553490", "ENST00000554482", "ENST00000555592", "ENST00000555619", "ENST00000556009", "ENST00000557510")	-0.0189	6.88	0.0549	0.817	0.928	0.0876
14	73644875	73703732	58858	+	ENSG00000119661	DNAL1	protein_coding	chromosome	dynein axonemal light chain 1 [Source:HGNC Symbol;Acc:HGNC:23247]	ENSG00000119661.14	DNAL1	83544	c("ENST00000311089", "ENST00000553645", "ENST00000554113", "ENST00000554159", "ENST00000554339", "ENST00000554871", "ENST00000555631", "ENST00000555919", "ENST00000559993")	-0.139	5.07	1.69	0.209	0.473	0.68
14	77024543	77028699	4157	-	ENSG00000119669	IRF2BPL	protein_coding	chromosome	interferon regulatory factor 2 binding protein like [Source:HGNC Symbol;Acc:HGNC:14282]	ENSG00000119669.4	IRF2BPL	64207	ENST00000238647	-0.375	6.52	6.38	0.0208	0.143	1.68
14	73567620	73575658	8039	+	ENSG00000119673	ACOT2	protein_coding	chromosome	acyl-CoA thioesterase 2 [Source:HGNC Symbol;Acc:HGNC:18431]	ENSG00000119673.14	ACOT2	10965	c("ENST00000238651", "ENST00000538782", "ENST00000557857", "ENST00000613168", "ENST00000622407")	0.187	6.13	0.0671	0.798	0.919	0.0978
14	74498170	74612378	114209	-	ENSG00000119681	LTBP2	protein_coding	chromosome	latent transforming growth factor beta binding protein 2 [Source:HGNC Symbol;Acc:HGNC:6715]	ENSG00000119681.11	LTBP2	4053	c("ENST00000261978", "ENST00000553939", "ENST00000554861", "ENST00000556206", "ENST00000556690", "ENST00000557425")	-0.304	2.49	1.34	0.262	0.533	0.581
14	74653437	74713115	59679	-	ENSG00000119682	AREL1	protein_coding	chromosome	apoptosis resistant E3 ubiquitin protein ligase 1 [Source:HGNC Symbol;Acc:HGNC:20363]	ENSG00000119682.16	AREL1	9870	c("ENST00000356357", "ENST00000469797", "ENST00000473934", "ENST00000481010", "ENST00000490805", "ENST00000553279", "ENST00000553411", "ENST00000554070", "ENST00000554525", "ENST00000555249", "ENST00000555330", "ENST00000556202", "ENST00000556327", "ENST00000556589", "ENST00000556860", "ENST00000557401", "ENST00000557688")	-0.102	6.1	3.5	0.0771	0.284	1.11
14	75013764	75051532	37769	-	ENSG00000119684	MLH3	protein_coding	chromosome	mutL homolog 3 [Source:HGNC Symbol;Acc:HGNC:7128]	ENSG00000119684.15	MLH3	27030	c("ENST00000355774", "ENST00000380968", "ENST00000553263", "ENST00000553713", "ENST00000554697", "ENST00000555144", "ENST00000555415", "ENST00000555499", "ENST00000555671", "ENST00000556257", "ENST00000556453", "ENST00000556740", "ENST00000557648")	-0.0806	4.62	0.532	0.475	0.723	0.323
14	75633625	75955078	321454	+	ENSG00000119685	TTLL5	protein_coding	chromosome	tubulin tyrosine ligase like 5 [Source:HGNC Symbol;Acc:HGNC:19963]	ENSG00000119685.19	TTLL5	23093	c("ENST00000286650", "ENST00000298832", "ENST00000554132", "ENST00000554148", "ENST00000554185", "ENST00000554487", "ENST00000554510", "ENST00000554878", "ENST00000554935", "ENST00000554972", "ENST00000555018", "ENST00000555290", "ENST00000555422", "ENST00000556173", "ENST00000556265", "ENST00000556685", "ENST00000556893", "ENST00000556976", "ENST00000556977", "ENST00000557219", "ENST00000557636", "ENST00000608522")	0.0728	4.85	0.882	0.36	0.631	0.444
14	75578617	75663214	84598	+	ENSG00000119686	FLVCR2	protein_coding	chromosome	feline leukemia virus subgroup C cellular receptor family member 2 [Source:HGNC Symbol;Acc:HGNC:20105]	ENSG00000119686.9	FLVCR2	55640	c("ENST00000238667", "ENST00000539311", "ENST00000553341", "ENST00000553587", "ENST00000554496", "ENST00000554580", "ENST00000555027", "ENST00000555058", "ENST00000555385", "ENST00000556241", "ENST00000556409", "ENST00000556745", "ENST00000556856")	-0.128	1.5	0.223	0.642	0.838	0.192
14	74285423	74303056	17634	-	ENSG00000119688	ABCD4	protein_coding	chromosome	ATP binding cassette subfamily D member 4 [Source:HGNC Symbol;Acc:HGNC:68]	ENSG00000119688.20	ABCD4	5826	c("ENST00000356924", "ENST00000460308", "ENST00000465085", "ENST00000466822", "ENST00000469672", "ENST00000470637", "ENST00000474270", "ENST00000475240", "ENST00000477803", "ENST00000481348", "ENST00000481935", "ENST00000484380", "ENST00000489207", "ENST00000489678", "ENST00000493427", "ENST00000493752", "ENST00000496015", "ENST00000553486", "ENST00000553745", "ENST00000553998", "ENST00000554453", "ENST00000555617", "ENST00000555904", "ENST00000556119", "ENST00000556517", "ENST00000556971", "ENST00000557554", "ENST00000557588")	0.135	5.22	3.52	0.0765	0.283	1.12
14	74881891	74903745	21855	+	ENSG00000119689	DLST	protein_coding	chromosome	dihydrolipoamide S-succinyltransferase [Source:HGNC Symbol;Acc:HGNC:2911]	ENSG00000119689.14	DLST	1743	c("ENST00000238671", "ENST00000334220", "ENST00000550473", "ENST00000554612", "ENST00000554806", "ENST00000555071", "ENST00000555089", "ENST00000555190", "ENST00000555459", "ENST00000555492", "ENST00000555988", "ENST00000556190", "ENST00000556460", "ENST00000556582", "ENST00000557012", "ENST00000626051")	2.62e-4	7.41	2.64e-5	0.996	0.999	0.00176
14	75958099	75982991	24893	-	ENSG00000119699	TGFB3	protein_coding	chromosome	transforming growth factor beta 3 [Source:HGNC Symbol;Acc:HGNC:11769]	ENSG00000119699.7	TGFB3	7043	c("ENST00000238682", "ENST00000554980", "ENST00000555193", "ENST00000556285", "ENST00000556507", "ENST00000556674", "ENST00000557493")	0.366	3.84	2.48	0.132	0.375	0.88
14	75064170	75079987	15818	+	ENSG00000119703	ZC2HC1C	protein_coding	chromosome	zinc finger C2HC-type containing 1C [Source:HGNC Symbol;Acc:HGNC:20354]	ENSG00000119703.13	ZC2HC1C	79696	c("ENST00000238686", "ENST00000439583", "ENST00000524913", "ENST00000525046", "ENST00000526130", "ENST00000526748", "ENST00000532198", "ENST00000534151", "ENST00000554763")	0.106	2.43	0.687	0.418	0.679	0.379
14	77708071	77761104	53034	+	ENSG00000119705	SLIRP	protein_coding	chromosome	SRA stem-loop interacting RNA binding protein [Source:HGNC Symbol;Acc:HGNC:20495]	ENSG00000119705.9	SLIRP	81892	c("ENST00000238688", "ENST00000553981", "ENST00000554074", "ENST00000555890", "ENST00000556310", "ENST00000556375", "ENST00000556831", "ENST00000556956", "ENST00000557342", "ENST00000557431", "ENST00000557623", "ENST00000613856")	-0.171	4.74	2.24	0.152	0.402	0.82
14	73058436	73123898	65463	+	ENSG00000119707	RBM25	protein_coding	chromosome	RNA binding motif protein 25 [Source:HGNC Symbol;Acc:HGNC:23244]	ENSG00000119707.13	RBM25	58517	c("ENST00000261973", "ENST00000525161", "ENST00000525321", "ENST00000526754", "ENST00000527432", "ENST00000527449", "ENST00000528081", "ENST00000530978", "ENST00000531500", "ENST00000532192", "ENST00000532483", "ENST00000532683")	-0.0262	7.31	0.118	0.736	0.888	0.133
14	74056850	74084493	27644	-	ENSG00000119711	ALDH6A1	protein_coding	chromosome	aldehyde dehydrogenase 6 family member A1 [Source:HGNC Symbol;Acc:HGNC:7179]	ENSG00000119711.12	ALDH6A1	4329	c("ENST00000350259", "ENST00000553458", "ENST00000553814", "ENST00000554231", "ENST00000554501", "ENST00000555126", "ENST00000556852")	-0.186	5.9	7.19	0.0149	0.121	1.83
14	91232532	91253925	21394	-	ENSG00000119714	GPR68	protein_coding	chromosome	G protein-coupled receptor 68 [Source:HGNC Symbol;Acc:HGNC:4519]	ENSG00000119714.10	GPR68	8111	c("ENST00000529102", "ENST00000529300", "ENST00000531499", "ENST00000535815")	0.988	0.0395	4.31	0.0519	0.23	1.28
14	76310712	76501837	191126	+	ENSG00000119715	ESRRB	protein_coding	chromosome	estrogen related receptor beta [Source:HGNC Symbol;Acc:HGNC:3473]	ENSG00000119715.15	ESRRB	2103	c("ENST00000380887", "ENST00000505752", "ENST00000509242", "ENST00000509323", "ENST00000512784", "ENST00000556177", "ENST00000611036", "ENST00000644823")	-0.657	3.31	10.1	0.005	0.0682	2.3
14	75002911	75012366	9456	+	ENSG00000119718	EIF2B2	protein_coding	chromosome	eukaryotic translation initiation factor 2B subunit beta [Source:HGNC Symbol;Acc:HGNC:3258]	ENSG00000119718.10	EIF2B2	8892	c("ENST00000266126", "ENST00000553401", "ENST00000553539", "ENST00000554748", "ENST00000555522", "ENST00000556028", "ENST00000556668")	0.0347	4.92	0.333	0.571	0.794	0.244
14	90267856	90332137	64282	-	ENSG00000119720	NRDE2	protein_coding	chromosome	NRDE-2, necessary for RNA interference, domain containing [Source:HGNC Symbol;Acc:HGNC:20186]	ENSG00000119720.17	NRDE2	55051	c("ENST00000354366", "ENST00000553409", "ENST00000554464", "ENST00000555903", "ENST00000556189", "ENST00000557064", "ENST00000557106", "ENST00000557732", "ENST00000612614", "ENST00000628832")	0.501	4.15	7.98	0.011	0.104	1.96
14	73949926	73963670	13745	+	ENSG00000119723	COQ6	protein_coding	chromosome	coenzyme Q6, monooxygenase [Source:HGNC Symbol;Acc:HGNC:20233]	ENSG00000119723.16	COQ6	51004	c("ENST00000334571", "ENST00000394026", "ENST00000553448", "ENST00000553462", "ENST00000553922", "ENST00000554193", "ENST00000554217", "ENST00000554320", "ENST00000554341", "ENST00000554920", "ENST00000555196", "ENST00000555392", "ENST00000555511", "ENST00000555552", "ENST00000556300", "ENST00000556588", "ENST00000557205", "ENST00000557584", "ENST00000557780", "ENST00000629426")	-0.0661	4.86	0.349	0.562	0.789	0.25
14	73886617	73932511	45895	+	ENSG00000119725	ZNF410	protein_coding	chromosome	zinc finger protein 410 [Source:HGNC Symbol;Acc:HGNC:20144]	ENSG00000119725.18	ZNF410	57862	c("ENST00000324593", "ENST00000334521", "ENST00000398139", "ENST00000412490", "ENST00000442160", "ENST00000540593", "ENST00000541357", "ENST00000554316", "ENST00000554582", "ENST00000554797", "ENST00000555044", "ENST00000555602", "ENST00000555620", "ENST00000555730", "ENST00000556160", "ENST00000556179", "ENST00000556396", "ENST00000556659", "ENST00000556797", "ENST00000557214", "ENST00000557363", "ENST00000557495", "ENST00000557679", "ENST00000615736", "ENST00000639051")	-0.0271	4.8	0.163	0.691	0.865	0.16
2	46541806	46583121	41316	+	ENSG00000119729	RHOQ	protein_coding	chromosome	ras homolog family member Q [Source:HGNC Symbol;Acc:HGNC:17736]	ENSG00000119729.11	RHOQ	23433	c("ENST00000238738", "ENST00000432183", "ENST00000465198", "ENST00000473428", "ENST00000482449", "ENST00000489448", "ENST00000489471", "ENST00000494370")	-0.457	8.37	3.04	0.0978	0.32	1.01
2	53852913	53859989	7077	-	ENSG00000119737	GPR75	protein_coding	chromosome	G protein-coupled receptor 75 [Source:HGNC Symbol;Acc:HGNC:4526]	ENSG00000119737.5	GPR75	10936	ENST00000394705	0.0727	0.203	0.0791	0.782	0.911	0.107
2	27650812	27663840	13029	-	ENSG00000119760	SUPT7L	protein_coding	chromosome	SPT7 like, STAGA complex gamma subunit [Source:HGNC Symbol;Acc:HGNC:30632]	ENSG00000119760.15	SUPT7L	9913	c("ENST00000337768", "ENST00000404798", "ENST00000405491", "ENST00000406540", "ENST00000464789")	0.184	6.31	4.67	0.044	0.211	1.36
2	23385217	23708611	323395	+	ENSG00000119771	KLHL29	protein_coding	chromosome	kelch like family member 29 [Source:HGNC Symbol;Acc:HGNC:29404]	ENSG00000119771.14	KLHL29	114818	c("ENST00000288548", "ENST00000471654", "ENST00000486442", "ENST00000489446")	0.292	1.2	0.352	0.56	0.788	0.252
2	25227855	25342590	114736	-	ENSG00000119772	DNMT3A	protein_coding	chromosome	DNA methyltransferase 3 alpha [Source:HGNC Symbol;Acc:HGNC:2978]	ENSG00000119772.16	DNMT3A	1788	c("ENST00000264709", "ENST00000321117", "ENST00000380746", "ENST00000380756", "ENST00000402667", "ENST00000406659", "ENST00000461228", "ENST00000466601", "ENST00000470983", "ENST00000474807", "ENST00000474887", "ENST00000482935", "ENST00000484184", "ENST00000491288", "ENST00000496570")	-0.128	6.68	1.56	0.227	0.495	0.643
2	27032910	27041695	8786	+	ENSG00000119777	TMEM214	protein_coding	chromosome	transmembrane protein 214 [Source:HGNC Symbol;Acc:HGNC:25983]	ENSG00000119777.18	TMEM214	54867	c("ENST00000238788", "ENST00000321326", "ENST00000404032", "ENST00000425720", "ENST00000434544", "ENST00000435172", "ENST00000444135", "ENST00000460665", "ENST00000460904", "ENST00000469445", "ENST00000475258", "ENST00000478980", "ENST00000495312")	0.108	5.73	4.59	0.0456	0.216	1.34
2	23748664	23927114	178451	-	ENSG00000119778	ATAD2B	protein_coding	chromosome	ATPase family, AAA domain containing 2B [Source:HGNC Symbol;Acc:HGNC:29230]	ENSG00000119778.14	ATAD2B	54454	c("ENST00000238789", "ENST00000366438", "ENST00000381024", "ENST00000439915", "ENST00000458510", "ENST00000474583", "ENST00000478885", "ENST00000486610", "ENST00000498006")	-0.00583	5.36	0.00542	0.942	0.98	0.0259
2	24049701	24063681	13981	+	ENSG00000119782	FKBP1B	protein_coding	chromosome	FK506 binding protein 1B [Source:HGNC Symbol;Acc:HGNC:3712]	ENSG00000119782.13	FKBP1B	2281	c("ENST00000380986", "ENST00000380991", "ENST00000421839", "ENST00000438630", "ENST00000452109", "ENST00000496149")	0.0998	2.67	0.28	0.603	0.816	0.22
2	38294880	38377285	82406	-	ENSG00000119787	ATL2	protein_coding	chromosome	atlastin GTPase 2 [Source:HGNC Symbol;Acc:HGNC:24047]	ENSG00000119787.13	ATL2	64225	c("ENST00000378954", "ENST00000402054", "ENST00000405384", "ENST00000406122", "ENST00000416222", "ENST00000419554", "ENST00000443098", "ENST00000449130", "ENST00000451483", "ENST00000452935", "ENST00000456736", "ENST00000472097", "ENST00000474535", "ENST00000477642", "ENST00000486927", "ENST00000489896", "ENST00000629272")	-0.251	5.6	4.33	0.0515	0.229	1.29
2	30146941	30160533	13593	+	ENSG00000119801	YPEL5	protein_coding	chromosome	yippee like 5 [Source:HGNC Symbol;Acc:HGNC:18329]	ENSG00000119801.12	YPEL5	51646	c("ENST00000261353", "ENST00000379519", "ENST00000379520", "ENST00000402003", "ENST00000402708", "ENST00000470120", "ENST00000482474", "ENST00000490211", "ENST00000492439", "ENST00000495673")	0.0448	6.42	0.146	0.707	0.873	0.151
2	33583658	33599382	15725	-	ENSG00000119812	FAM98A	protein_coding	chromosome	family with sequence similarity 98 member A [Source:HGNC Symbol;Acc:HGNC:24520]	ENSG00000119812.18	FAM98A	25940	c("ENST00000238823", "ENST00000403368", "ENST00000431950", "ENST00000464415", "ENST00000474985", "ENST00000475122", "ENST00000492649", "ENST00000498340")	0.0324	5.64	0.0836	0.776	0.908	0.11
2	32277910	32316594	38685	+	ENSG00000119820	YIPF4	protein_coding	chromosome	Yip1 domain family member 4 [Source:HGNC Symbol;Acc:HGNC:28145]	ENSG00000119820.10	YIPF4	84272	c("ENST00000238831", "ENST00000437765", "ENST00000441084", "ENST00000495355")	0.0317	6.51	0.0952	0.761	0.901	0.119
2	64524305	64593005	68701	+	ENSG00000119844	AFTPH	protein_coding	chromosome	aftiphilin [Source:HGNC Symbol;Acc:HGNC:25951]	ENSG00000119844.15	AFTPH	54812	c("ENST00000238855", "ENST00000238856", "ENST00000409183", "ENST00000409933", "ENST00000422803", "ENST00000487769", "ENST00000498706")	0.0116	4.05	0.0227	0.882	0.955	0.0546
2	64453969	64461381	7413	+	ENSG00000119862	LGALSL	protein_coding	chromosome	galectin like [Source:HGNC Symbol;Acc:HGNC:25012]	ENSG00000119862.12	LGALSL	29094	c("ENST00000238875", "ENST00000409537", "ENST00000420552", "ENST00000462737", "ENST00000464281")	0.243	4.21	5.09	0.0363	0.189	1.44
2	68284171	68320051	35881	-	ENSG00000119865	CNRIP1	protein_coding	chromosome	cannabinoid receptor interacting protein 1 [Source:HGNC Symbol;Acc:HGNC:24546]	ENSG00000119865.8	CNRIP1	25927	c("ENST00000263655", "ENST00000409559", "ENST00000409862", "ENST00000481714")	-1.23	0.866	10.8	0.00391	0.0604	2.41
2	60450520	60555154	104635	-	ENSG00000119866	BCL11A	protein_coding	chromosome	B cell CLL/lymphoma 11A [Source:HGNC Symbol;Acc:HGNC:13221]	ENSG00000119866.21	BCL11A	53335	c("ENST00000335712", "ENST00000356842", "ENST00000358510", "ENST00000359629", "ENST00000409351", "ENST00000477659", "ENST00000479026", "ENST00000489183", "ENST00000489516", "ENST00000492272", "ENST00000631857", "ENST00000642180", "ENST00000642384", "ENST00000642439", "ENST00000642824", "ENST00000643004", "ENST00000643222", "ENST00000643459", "ENST00000643716", "ENST00000644606", "ENST00000645224", "ENST00000645405", "ENST00000645455", "ENST00000646249", "ENST00000647038", "ENST00000647469", "ENST00000647472" )	-0.687	4.22	9.8	0.00558	0.073	2.25
2	46616416	46625742	9327	+	ENSG00000119878	CRIPT	protein_coding	chromosome	CXXC repeat containing interactor of PDZ3 domain [Source:HGNC Symbol;Acc:HGNC:14312]	ENSG00000119878.5	CRIPT	9419	c("ENST00000238892", "ENST00000486447")	-0.0344	4.15	0.106	0.749	0.894	0.126
2	47345158	47387601	42444	+	ENSG00000119888	EPCAM	protein_coding	chromosome	epithelial cell adhesion molecule [Source:HGNC Symbol;Acc:HGNC:11529]	ENSG00000119888.10	EPCAM	4072	c("ENST00000263735", "ENST00000405271", "ENST00000419334", "ENST00000456133", "ENST00000474691", "ENST00000490733")	0.832	3.18	12.4	0.0023	0.047	2.64
6	73593379	73654155	60777	-	ENSG00000119899	SLC17A5	protein_coding	chromosome	solute carrier family 17 member 5 [Source:HGNC Symbol;Acc:HGNC:10933]	ENSG00000119899.12	SLC17A5	26503	c("ENST00000355773", "ENST00000481996")	0.0441	4.13	0.124	0.728	0.884	0.138
6	71288803	71308950	20148	+	ENSG00000119900	OGFRL1	protein_coding	chromosome	opioid growth factor receptor like 1 [Source:HGNC Symbol;Acc:HGNC:21378]	ENSG00000119900.7	OGFRL1	79627	c("ENST00000370435", "ENST00000467503")	0.19	4.7	2.64	0.121	0.357	0.918
10	100912569	100965136	52568	+	ENSG00000119906	SLF2	protein_coding	chromosome	SMC5-SMC6 complex localization factor 2 [Source:HGNC Symbol;Acc:HGNC:17814]	ENSG00000119906.11	SLF2	55719	c("ENST00000238961", "ENST00000370269", "ENST00000370271", "ENST00000481654", "ENST00000609386")	-0.137	6.9	2.21	0.153	0.404	0.814
10	92451684	92574076	122393	-	ENSG00000119912	IDE	protein_coding	chromosome	insulin degrading enzyme [Source:HGNC Symbol;Acc:HGNC:5381]	ENSG00000119912.15	IDE	3416	c("ENST00000265986", "ENST00000371581", "ENST00000436178", "ENST00000462988", "ENST00000463640", "ENST00000478361", "ENST00000492362", "ENST00000496903")	-0.163	6.35	2.62	0.122	0.358	0.914
10	89327894	89340971	13078	+	ENSG00000119917	IFIT3	protein_coding	chromosome	interferon induced protein with tetratricopeptide repeats 3 [Source:HGNC Symbol;Acc:HGNC:5411]	ENSG00000119917.13	IFIT3	3437	c("ENST00000371811", "ENST00000371818")	0.735	-0.589	2.37	0.14	0.386	0.854
10	112149864	112215377	65514	-	ENSG00000119927	GPAM	protein_coding	chromosome	glycerol-3-phosphate acyltransferase, mitochondrial [Source:HGNC Symbol;Acc:HGNC:24865]	ENSG00000119927.13	GPAM	57678	c("ENST00000348367", "ENST00000369425", "ENST00000480130", "ENST00000498541")	0.312	5.26	7.77	0.0119	0.108	1.93
10	99702558	99756134	53577	+	ENSG00000119929	CUTC	protein_coding	chromosome	cutC copper transporter [Source:HGNC Symbol;Acc:HGNC:24271]	ENSG00000119929.12	CUTC	51076	c("ENST00000370472", "ENST00000370476", "ENST00000471520", "ENST00000493385")	-0.144	4.02	3.09	0.095	0.315	1.02
10	91628442	91633054	4613	-	ENSG00000119938	PPP1R3C	protein_coding	chromosome	protein phosphatase 1 regulatory subunit 3C [Source:HGNC Symbol;Acc:HGNC:9293]	ENSG00000119938.8	PPP1R3C	5507	ENST00000238994	-0.491	7.36	3.47	0.0782	0.285	1.11
10	98383565	98415184	31620	-	ENSG00000119943	PYROXD2	protein_coding	chromosome	pyridine nucleotide-disulphide oxidoreductase domain 2 [Source:HGNC Symbol;Acc:HGNC:23517]	ENSG00000119943.12	PYROXD2	84795	c("ENST00000370575", "ENST00000462874", "ENST00000464808", "ENST00000483923", "ENST00000494941")	-0.671	4.9	14.4	0.00124	0.035	2.9
10	99329099	99394330	65232	+	ENSG00000119946	CNNM1	protein_coding	chromosome	cyclin and CBS domain divalent metal cation transport mediator 1 [Source:HGNC Symbol;Acc:HGNC:102]	ENSG00000119946.10	CNNM1	26507	c("ENST00000356713", "ENST00000488090")	0.747	1.42	5.24	0.0339	0.183	1.47
10	110207605	110287365	79761	+	ENSG00000119950	MXI1	protein_coding	chromosome	MAX interactor 1, dimerization protein [Source:HGNC Symbol;Acc:HGNC:7534]	ENSG00000119950.20	MXI1	4601	c("ENST00000239007", "ENST00000332674", "ENST00000361248", "ENST00000369612", "ENST00000393134", "ENST00000442296", "ENST00000453116", "ENST00000460667", "ENST00000484030", "ENST00000485566")	-0.548	3.82	6.23	0.0221	0.148	1.66
10	110290730	110304951	14222	-	ENSG00000119953	SMNDC1	protein_coding	chromosome	survival motor neuron domain containing 1 [Source:HGNC Symbol;Acc:HGNC:16900]	ENSG00000119953.12	SMNDC1	10285	c("ENST00000369592", "ENST00000369603", "ENST00000460483", "ENST00000471297", "ENST00000477763")	-0.224	5.28	4.57	0.0459	0.217	1.34
10	122930903	122954403	23501	-	ENSG00000119965	C10orf88	protein_coding	chromosome	chromosome 10 open reading frame 88 [Source:HGNC Symbol;Acc:HGNC:25822]	ENSG00000119965.12	C10orf88	80007	c("ENST00000368891", "ENST00000462191", "ENST00000470158", "ENST00000481909")	0.0282	4.11	0.0477	0.83	0.933	0.0812
10	94501434	94613905	112472	+	ENSG00000119969	HELLS	protein_coding	chromosome	helicase, lymphoid specific [Source:HGNC Symbol;Acc:HGNC:4861]	ENSG00000119969.14	HELLS	3070	c("ENST00000239026", "ENST00000348459", "ENST00000371327", "ENST00000371332", "ENST00000394036", "ENST00000394045", "ENST00000419900", "ENST00000462057", "ENST00000464030", "ENST00000466552", "ENST00000475263", "ENST00000630929")	-0.306	4.57	4.25	0.0535	0.233	1.27
10	95663396	95694143	30748	-	ENSG00000119977	TCTN3	protein_coding	chromosome	tectonic family member 3 [Source:HGNC Symbol;Acc:HGNC:24519]	ENSG00000119977.20	TCTN3	26123	c("ENST00000265993", "ENST00000371209", "ENST00000371217", "ENST00000430368", "ENST00000478245", "ENST00000497399", "ENST00000614499")	0.175	5.32	7.78	0.0118	0.108	1.93
10	119104086	119137984	33899	+	ENSG00000119979	FAM45A	protein_coding	chromosome	family with sequence similarity 45 member A [Source:HGNC Symbol;Acc:HGNC:31793]	ENSG00000119979.16	FAM45A	404636	c("ENST00000361432", "ENST00000448258", "ENST00000462327", "ENST00000472379", "ENST00000487888", "ENST00000489936", "ENST00000489988", "ENST00000493766", "ENST00000497903", "ENST00000498549")	0.0878	5.2	1.37	0.256	0.527	0.592
10	97677424	97687323	9900	-	ENSG00000119986	AVPI1	protein_coding	chromosome	arginine vasopressin induced 1 [Source:HGNC Symbol;Acc:HGNC:30898]	ENSG00000119986.6	AVPI1	60370	ENST00000370626	-0.14	2.45	1.12	0.303	0.576	0.519
10	120851175	120909524	58350	+	ENSG00000120008	WDR11	protein_coding	chromosome	WD repeat domain 11 [Source:HGNC Symbol;Acc:HGNC:13831]	ENSG00000120008.15	WDR11	55717	c("ENST00000263461", "ENST00000462529", "ENST00000470052", "ENST00000478567", "ENST00000497136", "ENST00000603658", "ENST00000604220", "ENST00000604509", "ENST00000604585", "ENST00000604714", "ENST00000605069", "ENST00000605178", "ENST00000605202", "ENST00000605320", "ENST00000605376", "ENST00000605543", "ENST00000605659")	0.206	6.28	8	0.0109	0.104	1.96
10	101845599	102056193	210595	-	ENSG00000120029	ARMH3	protein_coding	chromosome	armadillo-like helical domain containing 3 [Source:HGNC Symbol;Acc:HGNC:25788]	ENSG00000120029.12	ARMH3	79591	c("ENST00000311122", "ENST00000370033", "ENST00000456149", "ENST00000470043", "ENST00000495001")	0.223	5.11	6.24	0.022	0.148	1.66
10	101825974	101843920	17947	-	ENSG00000120049	KCNIP2	protein_coding	chromosome	potassium voltage-gated channel interacting protein 2 [Source:HGNC Symbol;Acc:HGNC:15522]	ENSG00000120049.19	KCNIP2	30819	c("ENST00000239117", "ENST00000343195", "ENST00000348850", "ENST00000353068", "ENST00000355657", "ENST00000356640", "ENST00000358038", "ENST00000370046", "ENST00000434163", "ENST00000460388", "ENST00000461105", "ENST00000472764", "ENST00000483385", "ENST00000642874")	-0.096	3.42	0.0404	0.843	0.939	0.0742
10	104353764	104455090	101327	+	ENSG00000120051	CFAP58	protein_coding	chromosome	cilia and flagella associated protein 58 [Source:HGNC Symbol;Acc:HGNC:26676]	ENSG00000120051.14	CFAP58	159686	c("ENST00000369703", "ENST00000369704")	0.0217	1.13	0.00766	0.931	0.975	0.031
10	99396870	99430624	33755	-	ENSG00000120053	GOT1	protein_coding	chromosome	glutamic-oxaloacetic transaminase 1 [Source:HGNC Symbol;Acc:HGNC:4432]	ENSG00000120053.10	GOT1	2805	c("ENST00000370508", "ENST00000471741", "ENST00000489349")	-0.198	8.08	2.53	0.129	0.37	0.891
10	102449837	102451543	1707	-	ENSG00000120055	C10orf95	protein_coding	chromosome	chromosome 10 open reading frame 95 [Source:HGNC Symbol;Acc:HGNC:25880]	ENSG00000120055.7	C10orf95	79946	ENST00000625129	-0.3	-0.868	0.417	0.526	0.763	0.279
10	97766751	97771952	5202	-	ENSG00000120057	SFRP5	protein_coding	chromosome	secreted frizzled related protein 5 [Source:HGNC Symbol;Acc:HGNC:10779]	ENSG00000120057.4	SFRP5	6425	ENST00000266066	-3.98	4.18	55.8	5.11e-7	8.82e-4	6.29
17	65010715	65056839	46125	-	ENSG00000120063	GNA13	protein_coding	chromosome	G protein subunit alpha 13 [Source:HGNC Symbol;Acc:HGNC:4381]	ENSG00000120063.9	GNA13	10672	c("ENST00000439174", "ENST00000541118")	-0.0604	6.19	1.23	0.282	0.555	0.55
17	46029916	46225389	195474	-	ENSG00000120071	KANSL1	protein_coding	chromosome	KAT8 regulatory NSL complex subunit 1 [Source:HGNC Symbol;Acc:HGNC:24565]	ENSG00000120071.13	KANSL1	284058	c("ENST00000262419", "ENST00000432791", "ENST00000571698", "ENST00000572218", "ENST00000572904", "ENST00000573286", "ENST00000573682", "ENST00000574590", "ENST00000574655", "ENST00000574963", "ENST00000575318", "ENST00000576137", "ENST00000576248", "ENST00000576739", "ENST00000576870", "ENST00000577114", "ENST00000638269", "ENST00000638275", "ENST00000638291", "ENST00000638551", "ENST00000638902", "ENST00000639099", "ENST00000639150", "ENST00000639279", "ENST00000639356", "ENST00000639375", "ENST00000639467", "ENST00000639520", "ENST00000639531", "ENST00000639805", "ENST00000639853", "ENST00000640092", "ENST00000640519", "ENST00000640636", "ENST00000640751")	0.0155	4.72	0.00886	0.926	0.974	0.0334
17	48548870	48604912	56043	-	ENSG00000120093	HOXB3	protein_coding	chromosome	homeobox B3 [Source:HGNC Symbol;Acc:HGNC:5114]	ENSG00000120093.11	HOXB3	3213	c("ENST00000311626", "ENST00000460160", "ENST00000464266", "ENST00000465120", "ENST00000470495", "ENST00000471459", "ENST00000472863", "ENST00000476342", "ENST00000478644", "ENST00000489475", "ENST00000490677", "ENST00000498678", "ENST00000552000")	-0.00956	4.28	0.00406	0.95	0.983	0.0223
17	48528526	48531001	2476	-	ENSG00000120094	HOXB1	protein_coding	chromosome	homeobox B1 [Source:HGNC Symbol;Acc:HGNC:5111]	ENSG00000120094.7	HOXB1	3211	c("ENST00000239174", "ENST00000577092", "ENST00000644632")	0.377	-0.716	0.172	0.683	0.861	0.165
5	172768090	172771195	3106	-	ENSG00000120129	DUSP1	protein_coding	chromosome	dual specificity phosphatase 1 [Source:HGNC Symbol;Acc:HGNC:3064]	ENSG00000120129.5	DUSP1	1843	ENST00000239223	0.142	4.29	0.114	0.739	0.89	0.131
5	168548495	168579600	31106	-	ENSG00000120137	PANK3	protein_coding	chromosome	pantothenate kinase 3 [Source:HGNC Symbol;Acc:HGNC:19365]	ENSG00000120137.6	PANK3	79646	c("ENST00000239231", "ENST00000520504", "ENST00000522176")	-0.301	8	11.7	0.00293	0.0526	2.53
5	174724533	174730893	6361	+	ENSG00000120149	MSX2	protein_coding	chromosome	msh homeobox 2 [Source:HGNC Symbol;Acc:HGNC:7392]	ENSG00000120149.8	MSX2	4488	c("ENST00000239243", "ENST00000507785")	-0.2	2.35	1.11	0.305	0.578	0.515
9	27109141	27230175	121035	+	ENSG00000120156	TEK	protein_coding	chromosome	TEK receptor tyrosine kinase [Source:HGNC Symbol;Acc:HGNC:11724]	ENSG00000120156.20	TEK	7010	c("ENST00000380036", "ENST00000406359", "ENST00000519080", "ENST00000519097", "ENST00000615002")	0.827	1.67	3.93	0.0624	0.253	1.21
9	4792869	4885917	93049	+	ENSG00000120158	RCL1	protein_coding	chromosome	RNA terminal phosphate cyclase like 1 [Source:HGNC Symbol;Acc:HGNC:17687]	ENSG00000120158.11	RCL1	10171	c("ENST00000381728", "ENST00000381730", "ENST00000381732", "ENST00000381750", "ENST00000441844", "ENST00000442869", "ENST00000445485", "ENST00000448872", "ENST00000473230")	-0.0352	3.45	0.0765	0.785	0.912	0.105
9	26840685	26892804	52120	-	ENSG00000120159	CAAP1	protein_coding	chromosome	caspase activity and apoptosis inhibitor 1 [Source:HGNC Symbol;Acc:HGNC:25834]	ENSG00000120159.11	CAAP1	79886	c("ENST00000333916", "ENST00000483493", "ENST00000495958", "ENST00000517946", "ENST00000520187", "ENST00000625311")	-0.195	4.59	3.36	0.0826	0.294	1.08
9	27325209	27529781	204573	-	ENSG00000120162	MOB3B	protein_coding	chromosome	MOB kinase activator 3B [Source:HGNC Symbol;Acc:HGNC:23825]	ENSG00000120162.9	MOB3B	79817	c("ENST00000262244", "ENST00000603061")	1.08	2.72	14.8	0.00112	0.0334	2.95
9	5890802	5910606	19805	+	ENSG00000120215	MLANA	protein_coding	chromosome	melan-A [Source:HGNC Symbol;Acc:HGNC:7124]	ENSG00000120215.9	MLANA	2315	c("ENST00000381471", "ENST00000381476", "ENST00000381477", "ENST00000482341", "ENST00000490518")	-0.212	-0.646	0.281	0.602	0.816	0.22
6	149724315	149749665	25351	-	ENSG00000120253	NUP43	protein_coding	chromosome	nucleoporin 43 [Source:HGNC Symbol;Acc:HGNC:21182]	ENSG00000120253.13	NUP43	348995	c("ENST00000340413", "ENST00000367402", "ENST00000367404", "ENST00000403890", "ENST00000463048", "ENST00000543637")	-0.0519	6.25	0.695	0.415	0.677	0.382
6	150865549	151101887	236339	+	ENSG00000120254	MTHFD1L	protein_coding	chromosome	methylenetetrahydrofolate dehydrogenase (NADP+ dependent) 1 like [Source:HGNC Symbol;Acc:HGNC:21055]	ENSG00000120254.15	MTHFD1L	25902	c("ENST00000367307", "ENST00000367308", "ENST00000367321", "ENST00000420192", "ENST00000421497", "ENST00000423867", "ENST00000441122", "ENST00000450635", "ENST00000453602", "ENST00000478643", "ENST00000611279", "ENST00000618312")	0.0953	5.41	0.554	0.466	0.717	0.332
6	149818798	149864026	45229	-	ENSG00000120256	LRP11	protein_coding	chromosome	LDL receptor related protein 11 [Source:HGNC Symbol;Acc:HGNC:16936]	ENSG00000120256.9	LRP11	84918	c("ENST00000239367", "ENST00000367368", "ENST00000463728")	-0.3	3.38	2.03	0.171	0.428	0.767
6	149749443	149811420	61978	+	ENSG00000120265	PCMT1	protein_coding	chromosome	protein-L-isoaspartate (D-aspartate) O-methyltransferase [Source:HGNC Symbol;Acc:HGNC:8728]	ENSG00000120265.16	PCMT1	5110	c("ENST00000367378", "ENST00000367380", "ENST00000367384", "ENST00000460828", "ENST00000464889", "ENST00000480010", "ENST00000484601", "ENST00000486585", "ENST00000494411", "ENST00000495487", "ENST00000544496")	-0.0841	3.74	0.381	0.544	0.776	0.264
6	150599883	150843665	243783	+	ENSG00000120278	PLEKHG1	protein_coding	chromosome	pleckstrin homology and RhoGEF domain containing G1 [Source:HGNC Symbol;Acc:HGNC:20884]	ENSG00000120278.16	PLEKHG1	57480	c("ENST00000358517", "ENST00000367326", "ENST00000475490", "ENST00000643446", "ENST00000643692", "ENST00000644913", "ENST00000644968", "ENST00000644996")	-0.99	3.55	4.14	0.0565	0.24	1.25
5	140174642	140282052	107411	+	ENSG00000120306	CYSTM1	protein_coding	chromosome	cysteine rich transmembrane module containing 1 [Source:HGNC Symbol;Acc:HGNC:30239]	ENSG00000120306.10	CYSTM1	84418	c("ENST00000261811", "ENST00000504227", "ENST00000509589", "ENST00000509789", "ENST00000644078")	0.051	4.3	0.216	0.647	0.841	0.189
5	140664676	140674124	9449	+	ENSG00000120314	WDR55	protein_coding	chromosome	WD repeat domain 55 [Source:HGNC Symbol;Acc:HGNC:25971]	ENSG00000120314.18	WDR55	54853	c("ENST00000358337", "ENST00000504897", "ENST00000506393", "ENST00000511232", "ENST00000520764")	-0.00641	5.45	0.0122	0.913	0.968	0.0394
5	141653401	141682221	28821	-	ENSG00000120318	ARAP3	protein_coding	chromosome	ArfGAP with RhoGAP domain, ankyrin repeat and PH domain 3 [Source:HGNC Symbol;Acc:HGNC:24097]	ENSG00000120318.15	ARAP3	64411	c("ENST00000239440", "ENST00000504448", "ENST00000508305", "ENST00000512390", "ENST00000513878", "ENST00000524066", "ENST00000626478")	-0.889	2.24	6.39	0.0206	0.143	1.69
5	141177790	141180529	2740	+	ENSG00000120322	PCDHB8	protein_coding	chromosome	protocadherin beta 8 [Source:HGNC Symbol;Acc:HGNC:8693]	ENSG00000120322.3	PCDHB8	56128	ENST00000239444	1.34	0.762	15.5	9.08e-4	0.0304	3.04
5	141192353	141195642	3290	+	ENSG00000120324	PCDHB10	protein_coding	chromosome	protocadherin beta 10 [Source:HGNC Symbol;Acc:HGNC:8681]	ENSG00000120324.8	PCDHB10	56126	ENST00000239446	-0.265	3.68	1.42	0.249	0.519	0.604
5	141222932	141227759	4828	+	ENSG00000120327	PCDHB14	protein_coding	chromosome	protocadherin beta 14 [Source:HGNC Symbol;Acc:HGNC:8685]	ENSG00000120327.6	PCDHB14	56122	c("ENST00000239449", "ENST00000624896")	-0.152	3.56	0.465	0.504	0.747	0.298
5	141208697	141212571	3875	+	ENSG00000120328	PCDHB12	protein_coding	chromosome	protocadherin beta 12 [Source:HGNC Symbol;Acc:HGNC:8683]	ENSG00000120328.6	PCDHB12	56124	c("ENST00000239450", "ENST00000622978", "ENST00000624949")	0.204	-0.255	0.286	0.599	0.814	0.222
1	175010789	175023425	12637	-	ENSG00000120333	MRPS14	protein_coding	chromosome	mitochondrial ribosomal protein S14 [Source:HGNC Symbol;Acc:HGNC:14049]	ENSG00000120333.4	MRPS14	63931	c("ENST00000367677", "ENST00000476371", "ENST00000498253")	-0.112	4.77	1.61	0.221	0.487	0.656
1	173799550	173824720	25171	-	ENSG00000120334	CENPL	protein_coding	chromosome	centromere protein L [Source:HGNC Symbol;Acc:HGNC:17879]	ENSG00000120334.15	CENPL	91687	c("ENST00000345664", "ENST00000356198", "ENST00000367710", "ENST00000460816", "ENST00000479159", "ENST00000484920", "ENST00000493233", "ENST00000495275", "ENST00000496683")	-0.0517	4.13	0.343	0.565	0.79	0.248
1	170532129	170553446	21318	+	ENSG00000120370	GORAB	protein_coding	chromosome	golgin, RAB6 interacting [Source:HGNC Symbol;Acc:HGNC:25676]	ENSG00000120370.12	GORAB	92344	c("ENST00000367762", "ENST00000367763", "ENST00000465717", "ENST00000475113", "ENST00000498166", "ENST00000498600")	-0.152	3.47	0.661	0.426	0.686	0.37
6	159760328	159779055	18728	+	ENSG00000120437	ACAT2	protein_coding	chromosome	acetyl-CoA acetyltransferase 2 [Source:HGNC Symbol;Acc:HGNC:94]	ENSG00000120437.8	ACAT2	39	c("ENST00000367048", "ENST00000467951", "ENST00000472052")	-0.274	5.1	1.26	0.275	0.547	0.56
6	159778498	159789749	11252	-	ENSG00000120438	TCP1	protein_coding	chromosome	t-complex 1 [Source:HGNC Symbol;Acc:HGNC:11655]	ENSG00000120438.11	TCP1	6950	c("ENST00000321394", "ENST00000392168", "ENST00000420894", "ENST00000467544", "ENST00000536394", "ENST00000536607", "ENST00000536807", "ENST00000537390", "ENST00000538128", "ENST00000538530", "ENST00000539756", "ENST00000539948", "ENST00000543517", "ENST00000543532", "ENST00000544255", "ENST00000545764", "ENST00000546023", "ENST00000546204")	-0.0133	7.75	0.0728	0.79	0.915	0.102
11	130875436	130916509	41074	-	ENSG00000120451	SNX19	protein_coding	chromosome	sorting nexin 19 [Source:HGNC Symbol;Acc:HGNC:21532]	ENSG00000120451.10	SNX19	399979	c("ENST00000265909", "ENST00000426933", "ENST00000524460", "ENST00000526579", "ENST00000527116", "ENST00000527451", "ENST00000528555", "ENST00000530330", "ENST00000530356", "ENST00000531608", "ENST00000533214", "ENST00000533318", "ENST00000534726")	2.94e-4	6.63	2.9e-5	0.996	0.999	0.00184
11	128891356	128921035	29680	+	ENSG00000120457	KCNJ5	protein_coding	chromosome	potassium voltage-gated channel subfamily J member 5 [Source:HGNC Symbol;Acc:HGNC:6266]	ENSG00000120457.11	KCNJ5	3762	c("ENST00000338350", "ENST00000529694", "ENST00000533599")	-0.895	5.63	5.37	0.0321	0.178	1.49
11	124766498	124800673	34176	-	ENSG00000120458	MSANTD2	protein_coding	chromosome	Myb/SANT DNA binding domain containing 2 [Source:HGNC Symbol;Acc:HGNC:26266]	ENSG00000120458.10	MSANTD2	79684	c("ENST00000239614", "ENST00000374979", "ENST00000524950", "ENST00000526629", "ENST00000527140", "ENST00000533514", "ENST00000634413")	-0.296	2.51	3.01	0.0991	0.322	1
X	70286595	70290514	3920	-	ENSG00000120509	PDZD11	protein_coding	chromosome	PDZ domain containing 11 [Source:HGNC Symbol;Acc:HGNC:28034]	ENSG00000120509.10	PDZD11	51248	c("ENST00000239666", "ENST00000374454", "ENST00000473667", "ENST00000486461")	0.0758	5.05	1.31	0.267	0.539	0.573
4	146253975	146521964	267990	-	ENSG00000120519	SLC10A7	protein_coding	chromosome	solute carrier family 10 member 7 [Source:HGNC Symbol;Acc:HGNC:23088]	ENSG00000120519.14	SLC10A7	84068	c("ENST00000335472", "ENST00000394059", "ENST00000432059", "ENST00000502607", "ENST00000507030", "ENST00000507560", "ENST00000511315", "ENST00000511374", "ENST00000513583")	0.0486	1.74	0.0638	0.803	0.922	0.0951
8	109240919	109334385	93467	-	ENSG00000120526	NUDCD1	protein_coding	chromosome	NudC domain containing 1 [Source:HGNC Symbol;Acc:HGNC:24306]	ENSG00000120526.10	NUDCD1	84955	c("ENST00000239690", "ENST00000427660", "ENST00000519607", "ENST00000521439")	-0.267	4.89	5.32	0.0328	0.18	1.48
8	109334324	109345953	11630	+	ENSG00000120533	ENY2	protein_coding	chromosome	ENY2, transcription and export complex 2 subunit [Source:HGNC Symbol;Acc:HGNC:24449]	ENSG00000120533.12	ENY2	56943	c("ENST00000339942", "ENST00000517311", "ENST00000517350", "ENST00000517756", "ENST00000518118", "ENST00000518584", "ENST00000519754", "ENST00000520147", "ENST00000521619", "ENST00000521662", "ENST00000521688", "ENST00000522407", "ENST00000522632", "ENST00000522766", "ENST00000523335", "ENST00000523707")	-0.277	5.46	6.53	0.0195	0.138	1.71
10	27154824	27186924	32101	+	ENSG00000120539	MASTL	protein_coding	chromosome	microtubule associated serine/threonine kinase like [Source:HGNC Symbol;Acc:HGNC:19042]	ENSG00000120539.14	MASTL	84930	c("ENST00000342386", "ENST00000375940", "ENST00000375946", "ENST00000477034")	-0.496	4.78	7.6	0.0127	0.112	1.9
10	23694746	24547848	853103	+	ENSG00000120549	KIAA1217	protein_coding	chromosome	KIAA1217 [Source:HGNC Symbol;Acc:HGNC:25428]	ENSG00000120549.17	KIAA1217	56243	c("ENST00000307544", "ENST00000376451", "ENST00000376452", "ENST00000376454", "ENST00000376456", "ENST00000376462", "ENST00000396445", "ENST00000396446", "ENST00000430453", "ENST00000438429", "ENST00000458595", "ENST00000460373", "ENST00000481700", "ENST00000492009", "ENST00000635163", "ENST00000635504", "ENST00000636305")	-0.106	4.41	1.67	0.212	0.477	0.674
10	19816239	20289856	473618	+	ENSG00000120594	PLXDC2	protein_coding	chromosome	plexin domain containing 2 [Source:HGNC Symbol;Acc:HGNC:21013]	ENSG00000120594.16	PLXDC2	84898	c("ENST00000377238", "ENST00000377242", "ENST00000377252")	0.582	4.2	4.6	0.0453	0.215	1.34
10	32267751	32378798	111048	-	ENSG00000120616	EPC1	protein_coding	chromosome	enhancer of polycomb homolog 1 [Source:HGNC Symbol;Acc:HGNC:19876]	ENSG00000120616.15	EPC1	80314	c("ENST00000263062", "ENST00000319778", "ENST00000375110", "ENST00000462470", "ENST00000469059", "ENST00000476533", "ENST00000479380", "ENST00000480402", "ENST00000492710", "ENST00000495790")	0.0705	5.15	0.934	0.346	0.62	0.461
12	389273	442645	53373	+	ENSG00000120647	CCDC77	protein_coding	chromosome	coiled-coil domain containing 77 [Source:HGNC Symbol;Acc:HGNC:28203]	ENSG00000120647.9	CCDC77	84318	c("ENST00000239830", "ENST00000412006", "ENST00000422000", "ENST00000535052", "ENST00000535959", "ENST00000537286", "ENST00000537453", "ENST00000538160", "ENST00000540118", "ENST00000540180", "ENST00000540344", "ENST00000543504")	-0.0793	3.18	0.298	0.592	0.809	0.228
1	28589323	28643085	53763	-	ENSG00000120656	TAF12	protein_coding	chromosome	TATA-box binding protein associated factor 12 [Source:HGNC Symbol;Acc:HGNC:11545]	ENSG00000120656.11	TAF12	6883	c("ENST00000263974", "ENST00000373824", "ENST00000471683", "ENST00000495422")	-0.0359	4.4	0.141	0.711	0.875	0.148
13	43213518	43786908	573391	-	ENSG00000120658	ENOX1	protein_coding	chromosome	ecto-NOX disulfide-thiol exchanger 1 [Source:HGNC Symbol;Acc:HGNC:25474]	ENSG00000120658.13	ENOX1	55068	c("ENST00000261488", "ENST00000482207")	0.38	4.15	1.86	0.188	0.448	0.725
13	41216369	41263577	47209	-	ENSG00000120662	MTRF1	protein_coding	chromosome	mitochondrial translation release factor 1 [Source:HGNC Symbol;Acc:HGNC:7469]	ENSG00000120662.15	MTRF1	9617	c("ENST00000239852", "ENST00000379477", "ENST00000379480", "ENST00000430347", "ENST00000452359", "ENST00000473492", "ENST00000480434", "ENST00000492827", "ENST00000497679", "ENST00000498245")	-0.044	3.27	0.209	0.653	0.844	0.185
13	36168208	36214615	46408	-	ENSG00000120669	SOHLH2	protein_coding	chromosome	spermatogenesis and oogenesis specific basic helix-loop-helix 2 [Source:HGNC Symbol;Acc:HGNC:26026]	ENSG00000120669.15	SOHLH2	54937	c("ENST00000317764", "ENST00000379881")	-0.231	-0.411	0.144	0.708	0.873	0.15
13	43023203	43114224	91022	+	ENSG00000120675	DNAJC15	protein_coding	chromosome	DnaJ heat shock protein family (Hsp40) member C15 [Source:HGNC Symbol;Acc:HGNC:20325]	ENSG00000120675.5	DNAJC15	29103	c("ENST00000379221", "ENST00000474320")	0.271	6.75	0.716	0.408	0.671	0.389
13	39009866	39038076	28211	-	ENSG00000120685	PROSER1	protein_coding	chromosome	proline and serine rich 1 [Source:HGNC Symbol;Acc:HGNC:20291]	ENSG00000120685.19	PROSER1	80209	c("ENST00000352251", "ENST00000418503", "ENST00000436678", "ENST00000468017", "ENST00000484434", "ENST00000492646", "ENST00000496138", "ENST00000602512", "ENST00000602534", "ENST00000602899", "ENST00000625998")	0.0895	5.48	1.09	0.309	0.583	0.51
13	38349849	38363619	13771	+	ENSG00000120686	UFM1	protein_coding	chromosome	ubiquitin fold modifier 1 [Source:HGNC Symbol;Acc:HGNC:20597]	ENSG00000120686.11	UFM1	51569	c("ENST00000239878", "ENST00000379649", "ENST00000437952", "ENST00000464423", "ENST00000494372")	0.0517	5.85	0.405	0.532	0.768	0.274
13	41061274	41084006	22733	+	ENSG00000120688	WBP4	protein_coding	chromosome	WW domain binding protein 4 [Source:HGNC Symbol;Acc:HGNC:12739]	ENSG00000120688.8	WBP4	11193	ENST00000379487	-0.117	4.58	3.23	0.0887	0.304	1.05
13	40932028	41061440	129413	-	ENSG00000120690	ELF1	protein_coding	chromosome	E74 like ETS transcription factor 1 [Source:HGNC Symbol;Acc:HGNC:3316]	ENSG00000120690.15	ELF1	1997	c("ENST00000239882", "ENST00000405737", "ENST00000498824", "ENST00000625359", "ENST00000635415")	-0.179	4.98	2.69	0.118	0.353	0.929
13	36844831	36920765	75935	-	ENSG00000120693	SMAD9	protein_coding	chromosome	SMAD family member 9 [Source:HGNC Symbol;Acc:HGNC:6774]	ENSG00000120693.13	SMAD9	4093	c("ENST00000350148", "ENST00000379826", "ENST00000399275", "ENST00000483941")	0.063	4.23	0.0567	0.814	0.927	0.0892
13	31134974	31162388	27415	-	ENSG00000120694	HSPH1	protein_coding	chromosome	heat shock protein family H (Hsp110) member 1 [Source:HGNC Symbol;Acc:HGNC:16969]	ENSG00000120694.19	HSPH1	10808	c("ENST00000320027", "ENST00000380405", "ENST00000435381", "ENST00000445273", "ENST00000469538", "ENST00000602786", "ENST00000626866", "ENST00000629751", "ENST00000630972")	-0.0909	7.4	1.39	0.252	0.523	0.598
13	41189833	41194566	4734	-	ENSG00000120696	KBTBD7	protein_coding	chromosome	kelch repeat and BTB domain containing 7 [Source:HGNC Symbol;Acc:HGNC:25266]	ENSG00000120696.8	KBTBD7	84078	ENST00000379483	-0.116	3.72	0.651	0.43	0.69	0.367
13	36949775	37000261	50487	-	ENSG00000120697	ALG5	protein_coding	chromosome	ALG5, dolichyl-phosphate beta-glucosyltransferase [Source:HGNC Symbol;Acc:HGNC:20266]	ENSG00000120697.8	ALG5	29880	c("ENST00000239891", "ENST00000443765", "ENST00000460230", "ENST00000486410", "ENST00000496689")	0.0489	3.12	0.211	0.651	0.843	0.186
13	36998816	37009613	10798	+	ENSG00000120699	EXOSC8	protein_coding	chromosome	exosome component 8 [Source:HGNC Symbol;Acc:HGNC:17035]	ENSG00000120699.12	EXOSC8	11340	c("ENST00000239893", "ENST00000389704", "ENST00000464235", "ENST00000470423", "ENST00000474661", "ENST00000481013", "ENST00000488108", "ENST00000488779", "ENST00000489088", "ENST00000490537", "ENST00000495092")	-0.181	4.65	1.58	0.224	0.492	0.649
5	138506095	138543300	37206	-	ENSG00000120705	ETF1	protein_coding	chromosome	eukaryotic translation termination factor 1 [Source:HGNC Symbol;Acc:HGNC:3477]	ENSG00000120705.12	ETF1	2107	c("ENST00000360541", "ENST00000499810", "ENST00000503014", "ENST00000503183", "ENST00000506345", "ENST00000507939", "ENST00000512198", "ENST00000514005", "ENST00000572514")	-0.0901	7.2	2.7	0.117	0.352	0.932
5	136028895	136063818	34924	+	ENSG00000120708	TGFBI	protein_coding	chromosome	transforming growth factor beta induced [Source:HGNC Symbol;Acc:HGNC:11771]	ENSG00000120708.16	TGFBI	7045	c("ENST00000442011", "ENST00000503087", "ENST00000504185", "ENST00000504411", "ENST00000506699", "ENST00000507018", "ENST00000508076", "ENST00000508767", "ENST00000509485", "ENST00000509749", "ENST00000513497", "ENST00000514242", "ENST00000514554", "ENST00000515433", "ENST00000604555")	-0.932	4.19	1.06	0.316	0.591	0.5
5	138331935	138349729	17795	+	ENSG00000120709	FAM53C	protein_coding	chromosome	family with sequence similarity 53 member C [Source:HGNC Symbol;Acc:HGNC:1336]	ENSG00000120709.10	FAM53C	51307	c("ENST00000239906", "ENST00000434981", "ENST00000505136", "ENST00000505768", "ENST00000506710", "ENST00000507506", "ENST00000511024", "ENST00000511276", "ENST00000511595", "ENST00000512180", "ENST00000513056")	-0.0515	6.11	0.259	0.617	0.824	0.21
5	138946720	139293557	346838	-	ENSG00000120725	SIL1	protein_coding	chromosome	SIL1 nucleotide exchange factor [Source:HGNC Symbol;Acc:HGNC:24624]	ENSG00000120725.12	SIL1	64374	c("ENST00000265195", "ENST00000394817", "ENST00000440765", "ENST00000503732", "ENST00000504666", "ENST00000505353", "ENST00000505830", "ENST00000505945", "ENST00000507002", "ENST00000508639", "ENST00000508744", "ENST00000509400", "ENST00000509534", "ENST00000513453", "ENST00000515008")	0.117	4.43	0.26	0.616	0.824	0.21
5	139341587	139369720	28134	+	ENSG00000120727	PAIP2	protein_coding	chromosome	poly(A) binding protein interacting protein 2 [Source:HGNC Symbol;Acc:HGNC:17970]	ENSG00000120727.12	PAIP2	51247	c("ENST00000265192", "ENST00000394795", "ENST00000507415", "ENST00000507755", "ENST00000510080", "ENST00000510409", "ENST00000511381", "ENST00000511706")	-0.177	6.65	3.13	0.0933	0.312	1.03
5	137867791	137887851	20061	+	ENSG00000120729	MYOT	protein_coding	chromosome	myotilin [Source:HGNC Symbol;Acc:HGNC:12399]	ENSG00000120729.9	MYOT	9499	c("ENST00000239926", "ENST00000421631", "ENST00000503748", "ENST00000508938", "ENST00000509812", "ENST00000511254", "ENST00000511625", "ENST00000515645")	-1.83	1.95	24.8	8.65e-5	0.0118	4.06
5	138352596	138437028	84433	+	ENSG00000120733	KDM3B	protein_coding	chromosome	lysine demethylase 3B [Source:HGNC Symbol;Acc:HGNC:1337]	ENSG00000120733.13	KDM3B	51780	c("ENST00000314358", "ENST00000504095", "ENST00000505756", "ENST00000507996", "ENST00000508386", "ENST00000509468", "ENST00000510866", "ENST00000512928", "ENST00000542866")	0.00151	7.15	4.12e-4	0.984	0.994	0.007
5	138465490	138469315	3826	+	ENSG00000120738	EGR1	protein_coding	chromosome	early growth response 1 [Source:HGNC Symbol;Acc:HGNC:3238]	ENSG00000120738.7	EGR1	1958	ENST00000239938	0.809	4.32	3.66	0.0712	0.272	1.15
3	150541994	150603228	61235	-	ENSG00000120742	SERP1	protein_coding	chromosome	stress associated endoplasmic reticulum protein 1 [Source:HGNC Symbol;Acc:HGNC:10759]	ENSG00000120742.10	SERP1	27230	c("ENST00000239944", "ENST00000463647", "ENST00000479209", "ENST00000484608", "ENST00000487153", "ENST00000490945", "ENST00000491195", "ENST00000491660")	0.0231	5.35	0.0742	0.788	0.914	0.103
3	142596387	142713664	117278	+	ENSG00000120756	PLS1	protein_coding	chromosome	plastin 1 [Source:HGNC Symbol;Acc:HGNC:9090]	ENSG00000120756.12	PLS1	5357	c("ENST00000337777", "ENST00000457734", "ENST00000460104", "ENST00000461644", "ENST00000464320", "ENST00000475296", "ENST00000476044", "ENST00000483373", "ENST00000483507", "ENST00000495744", "ENST00000497002", "ENST00000497199")	-0.132	3.89	0.459	0.506	0.749	0.296
19	37613749	37692337	78589	-	ENSG00000120784	ZFP30	protein_coding	chromosome	ZFP30 zinc finger protein [Source:HGNC Symbol;Acc:HGNC:29555]	ENSG00000120784.16	ZFP30	22835	c("ENST00000351218", "ENST00000477900", "ENST00000514101", "ENST00000586732", "ENST00000587199", "ENST00000587809", "ENST00000588979", "ENST00000589018", "ENST00000589676", "ENST00000589789", "ENST00000591444")	0.0761	4.54	0.205	0.656	0.846	0.183
12	95020229	95073703	53475	-	ENSG00000120798	NR2C1	protein_coding	chromosome	nuclear receptor subfamily 2 group C member 1 [Source:HGNC Symbol;Acc:HGNC:7971]	ENSG00000120798.16	NR2C1	7181	c("ENST00000330677", "ENST00000333003", "ENST00000393101", "ENST00000545833", "ENST00000546367", "ENST00000546416", "ENST00000547469", "ENST00000547594", "ENST00000548252", "ENST00000548966", "ENST00000549482", "ENST00000549617", "ENST00000551386", "ENST00000551647", "ENST00000552417", "ENST00000552484", "ENST00000552791", "ENST00000552861", "ENST00000622476")	-0.213	4.83	5.95	0.0249	0.156	1.6
12	101280109	101386616	106508	+	ENSG00000120800	UTP20	protein_coding	chromosome	UTP20, small subunit processome component [Source:HGNC Symbol;Acc:HGNC:17897]	ENSG00000120800.4	UTP20	27340	c("ENST00000261637", "ENST00000551345", "ENST00000551825", "ENST00000551998")	0.038	5.54	0.0781	0.783	0.911	0.106
12	98515512	98550379	34868	+	ENSG00000120802	TMPO	protein_coding	chromosome	thymopoietin [Source:HGNC Symbol;Acc:HGNC:11875]	ENSG00000120802.13	TMPO	7112	c("ENST00000261210", "ENST00000266732", "ENST00000343315", "ENST00000393053", "ENST00000546828", "ENST00000547214", "ENST00000548223", "ENST00000548911", "ENST00000549938", "ENST00000551987", "ENST00000552831", "ENST00000556029", "ENST00000556678")	-0.323	7.32	7.08	0.0156	0.124	1.81
12	101393120	101407820	14701	-	ENSG00000120805	ARL1	protein_coding	chromosome	ADP ribosylation factor like GTPase 1 [Source:HGNC Symbol;Acc:HGNC:692]	ENSG00000120805.13	ARL1	400	c("ENST00000261636", "ENST00000536227", "ENST00000539055", "ENST00000548070", "ENST00000549283", "ENST00000549302", "ENST00000550597", "ENST00000551092", "ENST00000551671", "ENST00000551688", "ENST00000551828")	-0.0565	6.45	0.523	0.478	0.726	0.32
12	103988984	104064183	75200	-	ENSG00000120820	GLT8D2	protein_coding	chromosome	glycosyltransferase 8 domain containing 2 [Source:HGNC Symbol;Acc:HGNC:24890]	ENSG00000120820.12	GLT8D2	83468	c("ENST00000360814", "ENST00000546436", "ENST00000546851", "ENST00000547583", "ENST00000548660", "ENST00000550816", "ENST00000552572")	0.559	0.0114	9.09	0.00722	0.0838	2.14
12	106977291	106987166	9876	-	ENSG00000120832	MTERF2	protein_coding	chromosome	mitochondrial transcription termination factor 2 [Source:HGNC Symbol;Acc:HGNC:30779]	ENSG00000120832.9	MTERF2	80298	c("ENST00000240050", "ENST00000392830", "ENST00000547115", "ENST00000548101", "ENST00000550496", "ENST00000550736", "ENST00000552029")	-0.226	5.45	2.5	0.13	0.373	0.885
12	93569814	93583487	13674	+	ENSG00000120833	SOCS2	protein_coding	chromosome	suppressor of cytokine signaling 2 [Source:HGNC Symbol;Acc:HGNC:19382]	ENSG00000120833.13	SOCS2	8835	c("ENST00000340600", "ENST00000536696", "ENST00000547229", "ENST00000548091", "ENST00000548537", "ENST00000549122", "ENST00000549206", "ENST00000549510", "ENST00000549887", "ENST00000551556", "ENST00000551883", "ENST00000622746")	-1.24	4.37	14.6	0.00119	0.0345	2.93
12	104117077	104138289	21213	-	ENSG00000120837	NFYB	protein_coding	chromosome	nuclear transcription factor Y subunit beta [Source:HGNC Symbol;Acc:HGNC:7805]	ENSG00000120837.7	NFYB	4801	c("ENST00000240055", "ENST00000550189", "ENST00000550881", "ENST00000551446", "ENST00000551727")	-0.05	5.35	0.151	0.702	0.87	0.154
12	102012927	102062149	49223	-	ENSG00000120860	WASHC3	protein_coding	chromosome	WASH complex subunit 3 [Source:HGNC Symbol;Acc:HGNC:24256]	ENSG00000120860.10	WASHC3	51019	c("ENST00000240079", "ENST00000326351", "ENST00000500685", "ENST00000535501", "ENST00000536197", "ENST00000536930", "ENST00000538761", "ENST00000539515", "ENST00000540536", "ENST00000541569", "ENST00000542923", "ENST00000544341", "ENST00000545679")	-0.0744	3.69	0.398	0.536	0.77	0.271
12	98645141	98735433	90293	+	ENSG00000120868	APAF1	protein_coding	chromosome	apoptotic peptidase activating factor 1 [Source:HGNC Symbol;Acc:HGNC:576]	ENSG00000120868.13	APAF1	317	c("ENST00000333991", "ENST00000357310", "ENST00000359972", "ENST00000546491", "ENST00000547045", "ENST00000547666", "ENST00000547743", "ENST00000549007", "ENST00000550527", "ENST00000551964", "ENST00000552268", "ENST00000552929", "ENST00000555047")	-0.0625	4.86	0.346	0.563	0.789	0.249
8	29333064	29350668	17605	-	ENSG00000120875	DUSP4	protein_coding	chromosome	dual specificity phosphatase 4 [Source:HGNC Symbol;Acc:HGNC:3070]	ENSG00000120875.8	DUSP4	1846	c("ENST00000240100", "ENST00000240101")	-1.23	1.68	4.84	0.0407	0.202	1.39
8	27596917	27615031	18115	-	ENSG00000120885	CLU	protein_coding	chromosome	clusterin [Source:HGNC Symbol;Acc:HGNC:2095]	ENSG00000120885.21	CLU	1191	c("ENST00000316403", "ENST00000405140", "ENST00000518050", "ENST00000519472", "ENST00000519742", "ENST00000520491", "ENST00000520796", "ENST00000521770", "ENST00000522098", "ENST00000522238", "ENST00000522299", "ENST00000522413", "ENST00000522502", "ENST00000523396", "ENST00000523500", "ENST00000523589", "ENST00000560566")	-0.385	4.31	1.98	0.176	0.433	0.755
8	23020133	23069179	49047	-	ENSG00000120889	TNFRSF10B	protein_coding	chromosome	TNF receptor superfamily member 10b [Source:HGNC Symbol;Acc:HGNC:11905]	ENSG00000120889.12	TNFRSF10B	8795	c("ENST00000276431", "ENST00000347739", "ENST00000518531", "ENST00000519028", "ENST00000519910", "ENST00000520109", "ENST00000523504", "ENST00000523752")	-0.0138	7.08	0.0179	0.895	0.96	0.0482
8	22544986	22575788	30803	+	ENSG00000120896	SORBS3	protein_coding	chromosome	sorbin and SH3 domain containing 3 [Source:HGNC Symbol;Acc:HGNC:30907]	ENSG00000120896.13	SORBS3	10174	c("ENST00000240123", "ENST00000517500", "ENST00000517535", "ENST00000517962", "ENST00000518512", "ENST00000519127", "ENST00000519453", "ENST00000520207", "ENST00000520563", "ENST00000520574", "ENST00000521554", "ENST00000521787", "ENST00000522037", "ENST00000522315", "ENST00000522721", "ENST00000523348", "ENST00000523402", "ENST00000523740", "ENST00000523900", "ENST00000523941", "ENST00000523965", "ENST00000524057")	0.541	6.29	14.5	0.00121	0.0346	2.92
8	27311482	27459391	147910	+	ENSG00000120899	PTK2B	protein_coding	chromosome	protein tyrosine kinase 2 beta [Source:HGNC Symbol;Acc:HGNC:9612]	ENSG00000120899.17	PTK2B	2185	c("ENST00000346049", "ENST00000397497", "ENST00000397501", "ENST00000412793", "ENST00000420218", "ENST00000461615", "ENST00000482543", "ENST00000495097", "ENST00000496920", "ENST00000517339", "ENST00000519512", "ENST00000519650", "ENST00000521000", "ENST00000521164", "ENST00000522245", "ENST00000522338", "ENST00000522517")	0.917	3.1	13	0.00193	0.0437	2.71
8	22440819	22541142	100324	+	ENSG00000120910	PPP3CC	protein_coding	chromosome	protein phosphatase 3 catalytic subunit gamma [Source:HGNC Symbol;Acc:HGNC:9316]	ENSG00000120910.14	PPP3CC	5533	c("ENST00000240139", "ENST00000289963", "ENST00000397775", "ENST00000518852", "ENST00000521651", "ENST00000522000", "ENST00000522034", "ENST00000523620")	0.321	4.68	3.92	0.0626	0.253	1.2
8	22578279	22598025	19747	+	ENSG00000120913	PDLIM2	protein_coding	chromosome	PDZ and LIM domain 2 [Source:HGNC Symbol;Acc:HGNC:13992]	ENSG00000120913.23	PDLIM2	64236	c("ENST00000265810", "ENST00000308354", "ENST00000339162", "ENST00000397760", "ENST00000397761", "ENST00000409141", "ENST00000409417", "ENST00000416159", "ENST00000426493", "ENST00000429812", "ENST00000436754", "ENST00000443561", "ENST00000448520", "ENST00000452226", "ENST00000456545", "ENST00000464275", "ENST00000491330", "ENST00000614502", "ENST00000616289", "ENST00000622226", "ENST00000622702")	0.477	4.4	8.32	0.0096	0.0963	2.02
8	27490779	27545564	54786	+	ENSG00000120915	EPHX2	protein_coding	chromosome	epoxide hydrolase 2 [Source:HGNC Symbol;Acc:HGNC:3402]	ENSG00000120915.13	EPHX2	2053	c("ENST00000380476", "ENST00000517536", "ENST00000518328", "ENST00000518379", "ENST00000520623", "ENST00000520666", "ENST00000521400", "ENST00000521684", "ENST00000521780", "ENST00000521924", "ENST00000523326", "ENST00000523827")	0.0533	4.07	0.0469	0.831	0.934	0.0805
8	42849637	42897290	47654	-	ENSG00000120925	RNF170	protein_coding	chromosome	ring finger protein 170 [Source:HGNC Symbol;Acc:HGNC:25358]	ENSG00000120925.15	RNF170	81790	c("ENST00000240159", "ENST00000319073", "ENST00000319104", "ENST00000524954", "ENST00000526349", "ENST00000527424", "ENST00000528318", "ENST00000531440", "ENST00000534961")	-0.0929	4.3	0.683	0.419	0.68	0.378
1	11857464	11858931	1468	-	ENSG00000120937	NPPB	protein_coding	chromosome	natriuretic peptide B [Source:HGNC Symbol;Acc:HGNC:7940]	ENSG00000120937.8	NPPB	4879	ENST00000376468	-0.0104	9.35	1.53e-4	0.99	0.997	0.00425
1	11273206	11296049	22844	+	ENSG00000120942	UBIAD1	protein_coding	chromosome	UbiA prenyltransferase domain containing 1 [Source:HGNC Symbol;Acc:HGNC:30791]	ENSG00000120942.13	UBIAD1	29914	c("ENST00000376804", "ENST00000376810", "ENST00000483738", "ENST00000486588")	0.0162	4.6	0.0481	0.829	0.933	0.0815
1	11012344	11026420	14077	+	ENSG00000120948	TARDBP	protein_coding	chromosome	TAR DNA binding protein [Source:HGNC Symbol;Acc:HGNC:11571]	ENSG00000120948.16	TARDBP	23435	c("ENST00000240185", "ENST00000315091", "ENST00000439080", "ENST00000472476", "ENST00000473118", "ENST00000473869", "ENST00000476201", "ENST00000477447", "ENST00000480464", "ENST00000496840", "ENST00000610369", "ENST00000611008", "ENST00000611963", "ENST00000613177", "ENST00000613864", "ENST00000614494", "ENST00000616545", "ENST00000617172", "ENST00000617757", "ENST00000618606", "ENST00000619555", "ENST00000620505", "ENST00000620632", "ENST00000621573", "ENST00000621715", "ENST00000621790", "ENST00000622057", "ENST00000629725", "ENST00000638264", "ENST00000639083", "ENST00000639599")	0.0629	7.51	1.42	0.248	0.519	0.605
8	101177878	101206193	28316	-	ENSG00000120963	ZNF706	protein_coding	chromosome	zinc finger protein 706 [Source:HGNC Symbol;Acc:HGNC:24992]	ENSG00000120963.11	ZNF706	51123	c("ENST00000311212", "ENST00000517844", "ENST00000518071", "ENST00000518336", "ENST00000519103", "ENST00000519744", "ENST00000519882", "ENST00000519916", "ENST00000520347", "ENST00000520454", "ENST00000520498", "ENST00000520984", "ENST00000521272", "ENST00000523146", "ENST00000523922")	-0.318	5.13	10.4	0.0045	0.0648	2.35
8	54046367	54102017	55651	-	ENSG00000120992	LYPLA1	protein_coding	chromosome	lysophospholipase I [Source:HGNC Symbol;Acc:HGNC:6737]	ENSG00000120992.17	LYPLA1	10434	c("ENST00000316963", "ENST00000343231", "ENST00000517297", "ENST00000518546", "ENST00000519272", "ENST00000519891", "ENST00000519926", "ENST00000520718", "ENST00000520896", "ENST00000521352", "ENST00000521856", "ENST00000521898", "ENST00000522007", "ENST00000618741", "ENST00000618914")	-0.0886	7.42	0.895	0.356	0.628	0.448
8	74984515	75034558	50044	+	ENSG00000121005	CRISPLD1	protein_coding	chromosome	cysteine rich secretory protein LCCL domain containing 1 [Source:HGNC Symbol;Acc:HGNC:18206]	ENSG00000121005.8	CRISPLD1	83690	c("ENST00000262207", "ENST00000517786", "ENST00000519798", "ENST00000520277", "ENST00000523524")	0.443	5.02	5.26	0.0337	0.183	1.47
8	67043079	67083783	40705	-	ENSG00000121022	COPS5	protein_coding	chromosome	COP9 signalosome subunit 5 [Source:HGNC Symbol;Acc:HGNC:2240]	ENSG00000121022.13	COPS5	10987	c("ENST00000357849", "ENST00000517406", "ENST00000517736", "ENST00000517793", "ENST00000518374", "ENST00000518747", "ENST00000518768", "ENST00000519057", "ENST00000519963", "ENST00000521386", "ENST00000521509", "ENST00000523086", "ENST00000523890")	-0.0463	6.21	0.582	0.455	0.71	0.342
8	73294612	73325281	30670	+	ENSG00000121039	RDH10	protein_coding	chromosome	retinol dehydrogenase 10 [Source:HGNC Symbol;Acc:HGNC:19975]	ENSG00000121039.9	RDH10	157506	c("ENST00000240285", "ENST00000518870", "ENST00000519380", "ENST00000521013", "ENST00000521928")	-0.752	5.42	4.12	0.0569	0.241	1.24
17	57085092	57121349	36258	+	ENSG00000121057	AKAP1	protein_coding	chromosome	A-kinase anchoring protein 1 [Source:HGNC Symbol;Acc:HGNC:367]	ENSG00000121057.12	AKAP1	8165	c("ENST00000314126", "ENST00000337714", "ENST00000481416", "ENST00000539273", "ENST00000570423", "ENST00000571629", "ENST00000572156", "ENST00000572557", "ENST00000572560", "ENST00000572814", "ENST00000573085", "ENST00000573326", "ENST00000574683", "ENST00000575032", "ENST00000575186", "ENST00000575322", "ENST00000576295", "ENST00000576591", "ENST00000621116")	-0.448	5.83	6.18	0.0226	0.149	1.65
17	56938187	56961054	22868	-	ENSG00000121058	COIL	protein_coding	chromosome	coilin [Source:HGNC Symbol;Acc:HGNC:2184]	ENSG00000121058.4	COIL	8161	c("ENST00000240316", "ENST00000573008")	-0.155	5.18	3.75	0.068	0.266	1.17
17	56887909	56914038	26130	-	ENSG00000121060	TRIM25	protein_coding	chromosome	tripartite motif containing 25 [Source:HGNC Symbol;Acc:HGNC:12932]	ENSG00000121060.16	TRIM25	7706	c("ENST00000316881", "ENST00000537230", "ENST00000570473", "ENST00000570749", "ENST00000572021", "ENST00000572550", "ENST00000573108", "ENST00000574234", "ENST00000574997")	-0.106	4.57	0.59	0.452	0.708	0.345
17	56978105	57006768	28664	+	ENSG00000121064	SCPEP1	protein_coding	chromosome	serine carboxypeptidase 1 [Source:HGNC Symbol;Acc:HGNC:29507]	ENSG00000121064.12	SCPEP1	59342	c("ENST00000262288", "ENST00000570479", "ENST00000570480", "ENST00000570505", "ENST00000570589", "ENST00000571345", "ENST00000571898", "ENST00000572591", "ENST00000572710", "ENST00000573239", "ENST00000573789", "ENST00000573823", "ENST00000575395", "ENST00000575423", "ENST00000576154", "ENST00000631024")	-0.0104	4.19	0.00333	0.955	0.983	0.0202
17	49598884	49678234	79351	-	ENSG00000121067	SPOP	protein_coding	chromosome	speckle type BTB/POZ protein [Source:HGNC Symbol;Acc:HGNC:11254]	ENSG00000121067.17	SPOP	8405	c("ENST00000347630", "ENST00000393328", "ENST00000451526", "ENST00000502385", "ENST00000503676", "ENST00000504102", "ENST00000504212", "ENST00000504889", "ENST00000505581", "ENST00000506399", "ENST00000507551", "ENST00000507970", "ENST00000508805", "ENST00000509079", "ENST00000509765", "ENST00000509869", "ENST00000510476", "ENST00000513080", "ENST00000514121", "ENST00000515508", "ENST00000572686", "ENST00000577134")	-0.119	5.8	1.51	0.235	0.504	0.629
17	61399896	61409466	9571	+	ENSG00000121068	TBX2	protein_coding	chromosome	T-box 2 [Source:HGNC Symbol;Acc:HGNC:11597]	ENSG00000121068.13	TBX2	6909	c("ENST00000240328", "ENST00000419047", "ENST00000477081", "ENST00000586986")	0.318	5.13	0.714	0.409	0.671	0.389
17	49700943	49709014	8072	-	ENSG00000121073	SLC35B1	protein_coding	chromosome	solute carrier family 35 member B1 [Source:HGNC Symbol;Acc:HGNC:20798]	ENSG00000121073.13	SLC35B1	10237	c("ENST00000240333", "ENST00000435059", "ENST00000502268", "ENST00000502406", "ENST00000503334", "ENST00000504260", "ENST00000505765", "ENST00000507477", "ENST00000507773", "ENST00000508520", "ENST00000508607", "ENST00000508749", "ENST00000508926", "ENST00000509781", "ENST00000511657", "ENST00000511763", "ENST00000513508", "ENST00000514907", "ENST00000515850")	0.0381	4.67	0.337	0.568	0.792	0.245
17	58556678	58692055	135378	-	ENSG00000121101	TEX14	protein_coding	chromosome	testis expressed 14, intercellular bridge forming factor [Source:HGNC Symbol;Acc:HGNC:11737]	ENSG00000121101.15	TEX14	56155	c("ENST00000240361", "ENST00000349033", "ENST00000389934", "ENST00000581147", "ENST00000582740", "ENST00000584699")	-0.11	-1.02	0.0474	0.83	0.934	0.0809
17	49710332	49789180	78849	-	ENSG00000121104	FAM117A	protein_coding	chromosome	family with sequence similarity 117 member A [Source:HGNC Symbol;Acc:HGNC:24179]	ENSG00000121104.7	FAM117A	81558	c("ENST00000240364", "ENST00000503573", "ENST00000503720", "ENST00000503855", "ENST00000505159", "ENST00000506156", "ENST00000509347", "ENST00000511743", "ENST00000513602", "ENST00000514018", "ENST00000514841", "ENST00000515240")	0.165	2.58	1.93	0.182	0.44	0.741
2	96335787	96373845	38059	+	ENSG00000121152	NCAPH	protein_coding	chromosome	non-SMC condensin I complex subunit H [Source:HGNC Symbol;Acc:HGNC:1112]	ENSG00000121152.9	NCAPH	23397	c("ENST00000240423", "ENST00000427946", "ENST00000435349", "ENST00000435975", "ENST00000455200", "ENST00000456906", "ENST00000477409")	-0.433	4.8	4.48	0.0479	0.22	1.32
4	154626945	154753118	126174	+	ENSG00000121207	LRAT	protein_coding	chromosome	lecithin retinol acyltransferase [Source:HGNC Symbol;Acc:HGNC:6685]	ENSG00000121207.11	LRAT	9227	c("ENST00000336356", "ENST00000499392", "ENST00000500890", "ENST00000502474", "ENST00000502525", "ENST00000507827", "ENST00000510733", "ENST00000510919")	-0.371	0.682	1.36	0.258	0.529	0.588
4	153466346	153636711	170366	+	ENSG00000121210	TMEM131L	protein_coding	chromosome	transmembrane 131 like [Source:HGNC Symbol;Acc:HGNC:29146]	ENSG00000121210.15	TMEM131L	23240	c("ENST00000240487", "ENST00000409663", "ENST00000409959", "ENST00000445960", "ENST00000462540", "ENST00000478919", "ENST00000497247", "ENST00000509565")	-0.537	3.69	4.68	0.0437	0.211	1.36
4	153344649	153415118	70470	+	ENSG00000121211	MND1	protein_coding	chromosome	meiotic nuclear divisions 1 [Source:HGNC Symbol;Acc:HGNC:24839]	ENSG00000121211.7	MND1	84057	c("ENST00000240488", "ENST00000503967", "ENST00000504860", "ENST00000508731", "ENST00000509752", "ENST00000622785")	-0.83	2.59	13.5	0.00165	0.0409	2.78
11	5596109	5612958	16850	+	ENSG00000121236	TRIM6	protein_coding	chromosome	tripartite motif containing 6 [Source:HGNC Symbol;Acc:HGNC:16277]	ENSG00000121236.20	TRIM6	117854	c("ENST00000278302", "ENST00000380097", "ENST00000380107", "ENST00000424369", "ENST00000445329", "ENST00000469187", "ENST00000481603", "ENST00000506134", "ENST00000507320", "ENST00000511284", "ENST00000515022", "ENST00000621176")	0.119	3.42	1.05	0.319	0.593	0.497
16	50152918	50235310	82393	+	ENSG00000121274	TENT4B	protein_coding	chromosome	terminal nucleotidyltransferase 4B [Source:HGNC Symbol;Acc:HGNC:30758]	ENSG00000121274.12	TENT4B	64282	c("ENST00000357464", "ENST00000436909", "ENST00000561678", "ENST00000562717")	-0.121	4.72	3.71	0.0693	0.269	1.16
16	50246137	50318135	71999	+	ENSG00000121281	ADCY7	protein_coding	chromosome	adenylate cyclase 7 [Source:HGNC Symbol;Acc:HGNC:238]	ENSG00000121281.12	ADCY7	113	c("ENST00000254235", "ENST00000394697", "ENST00000537579", "ENST00000562623", "ENST00000563677", "ENST00000564044", "ENST00000564965", "ENST00000566433", "ENST00000566761", "ENST00000567277", "ENST00000568731", "ENST00000568930", "ENST00000568933", "ENST00000569265", "ENST00000570187")	0.439	3.17	2.67	0.119	0.354	0.925
19	32875925	32971991	96067	-	ENSG00000121289	CEP89	protein_coding	chromosome	centrosomal protein 89 [Source:HGNC Symbol;Acc:HGNC:25907]	ENSG00000121289.17	CEP89	84902	c("ENST00000305768", "ENST00000586628", "ENST00000586984", "ENST00000590597", "ENST00000591205", "ENST00000591698", "ENST00000591863", "ENST00000592401", "ENST00000593276")	0.154	4.77	2.16	0.158	0.41	0.801
19	31274945	31349547	74603	-	ENSG00000121297	TSHZ3	protein_coding	chromosome	teashirt zinc finger homeobox 3 [Source:HGNC Symbol;Acc:HGNC:30700]	ENSG00000121297.6	TSHZ3	57616	c("ENST00000240587", "ENST00000558569", "ENST00000560707")	-0.822	-0.227	1.82	0.193	0.454	0.714
1	52895910	52927212	31303	-	ENSG00000121310	ECHDC2	protein_coding	chromosome	enoyl-CoA hydratase domain containing 2 [Source:HGNC Symbol;Acc:HGNC:23408]	ENSG00000121310.16	ECHDC2	55268	c("ENST00000358358", "ENST00000371520", "ENST00000371522", "ENST00000460612", "ENST00000463923", "ENST00000467988", "ENST00000474789", "ENST00000476477", "ENST00000479183", "ENST00000479593", "ENST00000480312", "ENST00000486170", "ENST00000487040", "ENST00000487851", "ENST00000487866", "ENST00000488268", "ENST00000492992", "ENST00000493896", "ENST00000495920", "ENST00000498544", "ENST00000536120", "ENST00000539680", "ENST00000542552", "ENST00000543419", "ENST00000544365", "ENST00000544531")	0.199	4.35	2.76	0.114	0.346	0.945
12	14503661	14568349	64689	-	ENSG00000121316	PLBD1	protein_coding	chromosome	phospholipase B domain containing 1 [Source:HGNC Symbol;Acc:HGNC:26215]	ENSG00000121316.10	PLBD1	79887	c("ENST00000240617", "ENST00000540572", "ENST00000541618", "ENST00000541800")	-0.536	4.19	13.2	0.00178	0.0423	2.75
12	21437615	21471252	33638	+	ENSG00000121350	PYROXD1	protein_coding	chromosome	pyridine nucleotide-disulphide oxidoreductase domain 1 [Source:HGNC Symbol;Acc:HGNC:26162]	ENSG00000121350.15	PYROXD1	79912	c("ENST00000240651", "ENST00000375266", "ENST00000536851", "ENST00000538072", "ENST00000538582", "ENST00000538615", "ENST00000543476", "ENST00000544187", "ENST00000544970")	-0.133	4.9	1.66	0.213	0.479	0.671
12	21354959	21379978	25020	+	ENSG00000121351	IAPP	protein_coding	chromosome	islet amyloid polypeptide [Source:HGNC Symbol;Acc:HGNC:5329]	ENSG00000121351.7	IAPP	3375	c("ENST00000240652", "ENST00000535428", "ENST00000537593", "ENST00000539393", "ENST00000542023")	0.0199	-0.135	0.00793	0.93	0.975	0.0315
12	21764955	21775581	10627	-	ENSG00000121361	KCNJ8	protein_coding	chromosome	potassium voltage-gated channel subfamily J member 8 [Source:HGNC Symbol;Acc:HGNC:6269]	ENSG00000121361.3	KCNJ8	3764	c("ENST00000240662", "ENST00000537950")	-0.231	4.6	0.977	0.335	0.61	0.474
13	19674752	19783019	108268	-	ENSG00000121390	PSPC1	protein_coding	chromosome	paraspeckle component 1 [Source:HGNC Symbol;Acc:HGNC:20320]	ENSG00000121390.18	PSPC1	55269	c("ENST00000338910", "ENST00000427943", "ENST00000471658", "ENST00000492741", "ENST00000497722", "ENST00000619300", "ENST00000635251", "ENST00000635562")	-0.0261	6.03	0.351	0.56	0.788	0.251
19	57527325	57557542	30218	+	ENSG00000121406	ZNF549	protein_coding	chromosome	zinc finger protein 549 [Source:HGNC Symbol;Acc:HGNC:26632]	ENSG00000121406.8	ZNF549	256051	c("ENST00000240719", "ENST00000376233", "ENST00000594943", "ENST00000602149")	0.158	3.53	2.49	0.132	0.375	0.88
19	58345178	58353499	8322	-	ENSG00000121410	A1BG	protein_coding	chromosome	alpha-1-B glycoprotein [Source:HGNC Symbol;Acc:HGNC:5]	ENSG00000121410.11	A1BG	1	c("ENST00000263100", "ENST00000595014", "ENST00000596924", "ENST00000598345", "ENST00000600966")	0.1	2.02	0.34	0.567	0.792	0.246
19	58083838	58118427	34590	-	ENSG00000121413	ZSCAN18	protein_coding	chromosome	zinc finger and SCAN domain containing 18 [Source:HGNC Symbol;Acc:HGNC:21037]	ENSG00000121413.12	ZSCAN18	65982	c("ENST00000240727", "ENST00000421612", "ENST00000433686", "ENST00000594191", "ENST00000594567", "ENST00000595721", "ENST00000595784", "ENST00000595944", "ENST00000596372", "ENST00000598497", "ENST00000600318", "ENST00000600404", "ENST00000600522", "ENST00000600845", "ENST00000600897", "ENST00000601063", "ENST00000601144")	0.117	5.73	1.56	0.227	0.495	0.644
19	57630395	57642779	12385	+	ENSG00000121417	ZNF211	protein_coding	chromosome	zinc finger protein 211 [Source:HGNC Symbol;Acc:HGNC:13003]	ENSG00000121417.13	ZNF211	10520	c("ENST00000240731", "ENST00000254182", "ENST00000299871", "ENST00000347302", "ENST00000391703", "ENST00000407202", "ENST00000535785", "ENST00000540556", "ENST00000540780", "ENST00000541072", "ENST00000541801", "ENST00000542008")	0.0533	4.23	0.352	0.56	0.788	0.252
3	73382433	73624940	242508	-	ENSG00000121440	PDZRN3	protein_coding	chromosome	PDZ domain containing ring finger 3 [Source:HGNC Symbol;Acc:HGNC:17704]	ENSG00000121440.14	PDZRN3	23024	c("ENST00000263666", "ENST00000308537", "ENST00000462146", "ENST00000466348", "ENST00000466780", "ENST00000477434", "ENST00000478209", "ENST00000479530", "ENST00000484487", "ENST00000492909", "ENST00000494559", "ENST00000498048")	0.0412	6.04	0.0406	0.843	0.939	0.0744
1	180230286	180278982	48697	+	ENSG00000121454	LHX4	protein_coding	chromosome	LIM homeobox 4 [Source:HGNC Symbol;Acc:HGNC:21734]	ENSG00000121454.5	LHX4	89884	c("ENST00000263726", "ENST00000558139", "ENST00000561113")	0.252	0.828	1.07	0.315	0.589	0.502
1	185045364	185102608	57245	+	ENSG00000121481	RNF2	protein_coding	chromosome	ring finger protein 2 [Source:HGNC Symbol;Acc:HGNC:10061]	ENSG00000121481.10	RNF2	6045	c("ENST00000367509", "ENST00000367510", "ENST00000453650", "ENST00000498201")	0.0397	5.47	0.133	0.719	0.879	0.143
1	185118098	185157072	38975	-	ENSG00000121486	TRMT1L	protein_coding	chromosome	tRNA methyltransferase 1 like [Source:HGNC Symbol;Acc:HGNC:16782]	ENSG00000121486.11	TRMT1L	81627	c("ENST00000367506", "ENST00000458395", "ENST00000465827", "ENST00000487028")	0.175	5.39	2.67	0.119	0.354	0.924
3	123201927	123274130	72204	+	ENSG00000121542	SEC22A	protein_coding	chromosome	SEC22 homolog A, vesicle trafficking protein [Source:HGNC Symbol;Acc:HGNC:20260]	ENSG00000121542.11	SEC22A	26984	c("ENST00000309934", "ENST00000466519", "ENST00000466950", "ENST00000473494", "ENST00000477063", "ENST00000480631", "ENST00000481965", "ENST00000487572", "ENST00000491366", "ENST00000492595")	0.00168	3.42	1.34e-4	0.991	0.997	0.00398
3	109326141	109337572	11432	-	ENSG00000121570	DPPA4	protein_coding	chromosome	developmental pluripotency associated 4 [Source:HGNC Symbol;Acc:HGNC:19200]	ENSG00000121570.12	DPPA4	55211	c("ENST00000335658", "ENST00000463966", "ENST00000475135", "ENST00000477303", "ENST00000478791", "ENST00000487299", "ENST00000489281", "ENST00000495679")	1.36	1.47	17.4	5.31e-4	0.0237	3.27
3	119636457	119665324	28868	-	ENSG00000121577	POPDC2	protein_coding	chromosome	popeye domain containing 2 [Source:HGNC Symbol;Acc:HGNC:17648]	ENSG00000121577.13	POPDC2	64091	c("ENST00000264231", "ENST00000341124", "ENST00000463323", "ENST00000468801", "ENST00000468916", "ENST00000474523", "ENST00000476092", "ENST00000493094", "ENST00000495362")	-0.4	9.11	10.9	0.00388	0.0604	2.41
3	119211732	119241103	29372	-	ENSG00000121578	B4GALT4	protein_coding	chromosome	beta-1,4-galactosyltransferase 4 [Source:HGNC Symbol;Acc:HGNC:927]	ENSG00000121578.12	B4GALT4	8702	c("ENST00000359213", "ENST00000393765", "ENST00000459778", "ENST00000459820", "ENST00000460321", "ENST00000460395", "ENST00000467604", "ENST00000470111", "ENST00000471675", "ENST00000472471", "ENST00000473887", "ENST00000475803", "ENST00000479150", "ENST00000479308", "ENST00000480814", "ENST00000483209", "ENST00000484595", "ENST00000487579", "ENST00000491906", "ENST00000493932")	0.131	4.9	3.34	0.0836	0.295	1.08
3	113716460	113746300	29841	-	ENSG00000121579	NAA50	protein_coding	chromosome	N(alpha)-acetyltransferase 50, NatE catalytic subunit [Source:HGNC Symbol;Acc:HGNC:29533]	ENSG00000121579.12	NAA50	80218	c("ENST00000240922", "ENST00000467022", "ENST00000477813", "ENST00000478020", "ENST00000481432", "ENST00000493454", "ENST00000493900", "ENST00000497255", "ENST00000497525", "ENST00000616174", "ENST00000630058")	-0.119	7.13	4.09	0.0577	0.243	1.24
11	28020620	28108308	87689	-	ENSG00000121621	KIF18A	protein_coding	chromosome	kinesin family member 18A [Source:HGNC Symbol;Acc:HGNC:29441]	ENSG00000121621.6	KIF18A	81930	c("ENST00000263181", "ENST00000526288", "ENST00000531047", "ENST00000533466")	-0.31	4.44	2.61	0.123	0.36	0.91
1	244652935	244709033	56099	+	ENSG00000121644	DESI2	protein_coding	chromosome	desumoylating isopeptidase 2 [Source:HGNC Symbol;Acc:HGNC:24264]	ENSG00000121644.18	DESI2	51029	c("ENST00000263831", "ENST00000302550", "ENST00000418162", "ENST00000484738")	-0.0373	6.5	0.224	0.642	0.837	0.193
11	45885651	45906465	20815	+	ENSG00000121653	MAPK8IP1	protein_coding	chromosome	mitogen-activated protein kinase 8 interacting protein 1 [Source:HGNC Symbol;Acc:HGNC:6882]	ENSG00000121653.11	MAPK8IP1	9479	c("ENST00000241014", "ENST00000395629", "ENST00000497090")	-0.0407	3.38	0.0219	0.884	0.956	0.0536
11	45847118	45883248	36131	+	ENSG00000121671	CRY2	protein_coding	chromosome	cryptochrome circadian regulator 2 [Source:HGNC Symbol;Acc:HGNC:2385]	ENSG00000121671.11	CRY2	1408	c("ENST00000417225", "ENST00000443527", "ENST00000473199", "ENST00000488962", "ENST00000495237", "ENST00000496571", "ENST00000496667", "ENST00000525110", "ENST00000532390", "ENST00000533779", "ENST00000616080", "ENST00000616623")	-0.0979	6.57	1.95	0.179	0.437	0.746
11	45909669	45918812	9144	-	ENSG00000121680	PEX16	protein_coding	chromosome	peroxisomal biogenesis factor 16 [Source:HGNC Symbol;Acc:HGNC:8857]	ENSG00000121680.15	PEX16	9409	c("ENST00000241041", "ENST00000378750", "ENST00000523721", "ENST00000525192", "ENST00000525229", "ENST00000527371", "ENST00000528674", "ENST00000529030", "ENST00000532554", "ENST00000532681", "ENST00000533151")	-0.142	3.87	2.46	0.133	0.377	0.875
11	33015864	33033582	17719	+	ENSG00000121690	DEPDC7	protein_coding	chromosome	DEP domain containing 7 [Source:HGNC Symbol;Acc:HGNC:29899]	ENSG00000121690.10	DEPDC7	91614	c("ENST00000241051", "ENST00000311388", "ENST00000427755", "ENST00000532078")	-0.399	0.628	1.84	0.191	0.451	0.719
11	34438925	34472062	33138	+	ENSG00000121691	CAT	protein_coding	chromosome	catalase [Source:HGNC Symbol;Acc:HGNC:1516]	ENSG00000121691.4	CAT	847	c("ENST00000241052", "ENST00000525707", "ENST00000528104", "ENST00000530343", "ENST00000534710")	0.0322	4.5	0.0037	0.952	0.983	0.0213
7	100352176	100367733	15558	+	ENSG00000121716	PILRB	protein_coding	chromosome	paired immunoglobin-like type 2 receptor beta [Source:HGNC Symbol;Acc:HGNC:18297]	ENSG00000121716.20	PILRB	29990	c("ENST00000419749", "ENST00000422808", "ENST00000431140", "ENST00000438028", "ENST00000438231", "ENST00000443526", "ENST00000448382", "ENST00000452089", "ENST00000455145", "ENST00000457519", "ENST00000493091", "ENST00000608825", "ENST00000609309")	-0.0962	4.8	0.196	0.663	0.85	0.178
13	19958670	20091829	133160	+	ENSG00000121741	ZMYM2	protein_coding	chromosome	zinc finger MYM-type containing 2 [Source:HGNC Symbol;Acc:HGNC:12989]	ENSG00000121741.16	ZMYM2	7750	c("ENST00000382870", "ENST00000382871", "ENST00000382874", "ENST00000382881", "ENST00000382883", "ENST00000468677", "ENST00000490152", "ENST00000490422", "ENST00000494061", "ENST00000610343", "ENST00000620447")	-0.0679	7.29	1.6	0.221	0.487	0.656
13	20138255	20161049	22795	-	ENSG00000121743	GJA3	protein_coding	chromosome	gap junction protein alpha 3 [Source:HGNC Symbol;Acc:HGNC:4277]	ENSG00000121743.3	GJA3	2700	ENST00000241125	-0.436	6.27	3.43	0.08	0.289	1.1
12	71839707	71927248	87542	+	ENSG00000121749	TBC1D15	protein_coding	chromosome	TBC1 domain family member 15 [Source:HGNC Symbol;Acc:HGNC:25694]	ENSG00000121749.15	TBC1D15	64786	c("ENST00000319106", "ENST00000460818", "ENST00000462788", "ENST00000468049", "ENST00000472611", "ENST00000474468", "ENST00000479971", "ENST00000482439", "ENST00000483828", "ENST00000485960", "ENST00000491063", "ENST00000498482", "ENST00000546450", "ENST00000546932", "ENST00000548679", "ENST00000549402", "ENST00000550746")	-0.261	4.23	2.77	0.113	0.345	0.948
1	31727117	31764893	37777	-	ENSG00000121753	ADGRB2	protein_coding	chromosome	adhesion G protein-coupled receptor B2 [Source:HGNC Symbol;Acc:HGNC:944]	ENSG00000121753.12	ADGRB2	576	c("ENST00000373655", "ENST00000373658", "ENST00000398538", "ENST00000398542", "ENST00000398547", "ENST00000398556", "ENST00000420125", "ENST00000436464", "ENST00000465256", "ENST00000466109", "ENST00000468430", "ENST00000527361", "ENST00000530134", "ENST00000530999", "ENST00000533175")	-0.82	7.37	34	1.39e-5	0.00602	4.86
1	31296982	31364953	67972	+	ENSG00000121766	ZCCHC17	protein_coding	chromosome	zinc finger CCHC-type containing 17 [Source:HGNC Symbol;Acc:HGNC:30246]	ENSG00000121766.15	ZCCHC17	51538	c("ENST00000344147", "ENST00000373714", "ENST00000479629", "ENST00000546109", "ENST00000615916", "ENST00000616393", "ENST00000616859", "ENST00000618216", "ENST00000627541")	-0.191	5.28	6.76	0.0178	0.133	1.75
1	31365625	31376850	11226	-	ENSG00000121769	FABP3	protein_coding	chromosome	fatty acid binding protein 3 [Source:HGNC Symbol;Acc:HGNC:3557]	ENSG00000121769.7	FABP3	2170	c("ENST00000373713", "ENST00000482018", "ENST00000497275", "ENST00000498148")	-0.0272	7.94	0.0242	0.878	0.954	0.0565
1	32013829	32060850	47022	+	ENSG00000121774	KHDRBS1	protein_coding	chromosome	KH RNA binding domain containing, signal transduction associated 1 [Source:HGNC Symbol;Acc:HGNC:18116]	ENSG00000121774.17	KHDRBS1	10657	c("ENST00000307714", "ENST00000327300", "ENST00000484270", "ENST00000492989")	-0.26	7.97	14.5	0.00122	0.0346	2.91
1	32072031	32102866	30836	+	ENSG00000121775	TMEM39B	protein_coding	chromosome	transmembrane protein 39B [Source:HGNC Symbol;Acc:HGNC:25510]	ENSG00000121775.17	TMEM39B	55116	c("ENST00000336294", "ENST00000438825", "ENST00000441402", "ENST00000466321", "ENST00000468135", "ENST00000472503", "ENST00000476968", "ENST00000487305", "ENST00000498613")	0.0416	2.73	0.132	0.721	0.88	0.142
1	145964702	145978848	14147	+	ENSG00000121851	POLR3GL	protein_coding	chromosome	RNA polymerase III subunit G like [Source:HGNC Symbol;Acc:HGNC:28466]	ENSG00000121851.12	POLR3GL	84265	c("ENST00000369313", "ENST00000369314", "ENST00000471706", "ENST00000622508")	-0.32	4.77	7.96	0.011	0.104	1.96
3	179322991	179338583	15593	+	ENSG00000121864	ZNF639	protein_coding	chromosome	zinc finger protein 639 [Source:HGNC Symbol;Acc:HGNC:30950]	ENSG00000121864.9	ZNF639	51193	c("ENST00000326361", "ENST00000466264", "ENST00000466663", "ENST00000481587", "ENST00000483460", "ENST00000484866", "ENST00000491818", "ENST00000494234", "ENST00000496856", "ENST00000621687")	-0.0347	5.27	0.288	0.598	0.812	0.224
3	165186720	165197109	10390	-	ENSG00000121871	SLITRK3	protein_coding	chromosome	SLIT and NTRK like family member 3 [Source:HGNC Symbol;Acc:HGNC:23501]	ENSG00000121871.3	SLITRK3	22865	c("ENST00000241274", "ENST00000475390", "ENST00000497724")	-2.64	1.02	16.8	6.32e-4	0.0256	3.2
3	179148114	179240093	91980	+	ENSG00000121879	PIK3CA	protein_coding	chromosome	phosphatidylinositol-4,5-bisphosphate 3-kinase catalytic subunit alpha [Source:HGNC Symbol;Acc:HGNC:8975]	ENSG00000121879.4	PIK3CA	5290	c("ENST00000263967", "ENST00000462255", "ENST00000468036", "ENST00000477735", "ENST00000643187")	0.501	6.7	4.33	0.0514	0.229	1.29
4	39822863	39977956	155094	-	ENSG00000121892	PDS5A	protein_coding	chromosome	PDS5 cohesin associated factor A [Source:HGNC Symbol;Acc:HGNC:29088]	ENSG00000121892.14	PDS5A	23244	c("ENST00000303538", "ENST00000503396", "ENST00000503696", "ENST00000503867", "ENST00000506262", "ENST00000507020", "ENST00000507766", "ENST00000508625", "ENST00000512643", "ENST00000513798")	-0.142	6.67	3.36	0.0829	0.295	1.08
4	39458587	39485109	26523	+	ENSG00000121897	LIAS	protein_coding	chromosome	lipoic acid synthetase [Source:HGNC Symbol;Acc:HGNC:16429]	ENSG00000121897.14	LIAS	11019	c("ENST00000261434", "ENST00000340169", "ENST00000381846", "ENST00000424936", "ENST00000509519", "ENST00000513731", "ENST00000515061", "ENST00000638422", "ENST00000638430", "ENST00000638451", "ENST00000638816", "ENST00000638837", "ENST00000639422", "ENST00000639475", "ENST00000639614", "ENST00000640349", "ENST00000640381", "ENST00000640489", "ENST00000640672", "ENST00000640689", "ENST00000640816", "ENST00000640888")	0.199	3.74	6.1	0.0233	0.151	1.63
10	123706207	123940267	234061	-	ENSG00000121898	CPXM2	protein_coding	chromosome	carboxypeptidase X, M14 family member 2 [Source:HGNC Symbol;Acc:HGNC:26977]	ENSG00000121898.12	CPXM2	119587	c("ENST00000241305", "ENST00000368854", "ENST00000481775", "ENST00000615851")	-0.39	0.511	0.402	0.534	0.769	0.273
1	32894594	32901438	6845	-	ENSG00000121900	TMEM54	protein_coding	chromosome	transmembrane protein 54 [Source:HGNC Symbol;Acc:HGNC:24143]	ENSG00000121900.18	TMEM54	113452	c("ENST00000329151", "ENST00000373463", "ENST00000463914", "ENST00000474144", "ENST00000475208", "ENST00000482771")	0.303	0.512	1.36	0.259	0.53	0.587
1	33472645	33496507	23863	+	ENSG00000121903	ZSCAN20	protein_coding	chromosome	zinc finger and SCAN domain containing 20 [Source:HGNC Symbol;Acc:HGNC:13093]	ENSG00000121903.14	ZSCAN20	7579	c("ENST00000361328", "ENST00000373413", "ENST00000480917")	-0.107	1.93	0.433	0.519	0.757	0.285
1	33513999	34165842	651844	-	ENSG00000121904	CSMD2	protein_coding	chromosome	CUB and Sushi multiple domains 2 [Source:HGNC Symbol;Acc:HGNC:19290]	ENSG00000121904.17	CSMD2	114784	c("ENST00000241312", "ENST00000338325", "ENST00000373377", "ENST00000373380", "ENST00000373381", "ENST00000373388", "ENST00000465819", "ENST00000471438", "ENST00000489419", "ENST00000619121")	0.784	0.501	6.91	0.0167	0.129	1.78
1	110947185	110964079	16895	-	ENSG00000121931	LRIF1	protein_coding	chromosome	ligand dependent nuclear receptor interacting factor 1 [Source:HGNC Symbol;Acc:HGNC:30299]	ENSG00000121931.15	LRIF1	55791	c("ENST00000369763", "ENST00000485275", "ENST00000494675")	-0.125	4.32	1.63	0.218	0.484	0.662
1	108929508	108963457	33950	-	ENSG00000121940	CLCC1	protein_coding	chromosome	chloride channel CLIC like 1 [Source:HGNC Symbol;Acc:HGNC:29675]	ENSG00000121940.15	CLCC1	23155	c("ENST00000302500", "ENST00000348264", "ENST00000356970", "ENST00000369968", "ENST00000369969", "ENST00000369970", "ENST00000369976", "ENST00000473062", "ENST00000482889")	0.148	5.36	4.07	0.0582	0.244	1.23
1	108875350	108934545	59196	+	ENSG00000121957	GPSM2	protein_coding	chromosome	G protein signaling modulator 2 [Source:HGNC Symbol;Acc:HGNC:29501]	ENSG00000121957.13	GPSM2	29899	c("ENST00000264126", "ENST00000406462", "ENST00000435475", "ENST00000435987", "ENST00000441735", "ENST00000446797", "ENST00000642355", "ENST00000643094", "ENST00000643643", "ENST00000643921", "ENST00000645164", "ENST00000645255")	-0.326	3.55	3.54	0.0755	0.281	1.12
2	143938068	144332568	394501	-	ENSG00000121964	GTDC1	protein_coding	chromosome	glycosyltransferase like domain containing 1 [Source:HGNC Symbol;Acc:HGNC:20887]	ENSG00000121964.14	GTDC1	79712	c("ENST00000241391", "ENST00000344850", "ENST00000392867", "ENST00000392869", "ENST00000392871", "ENST00000409214", "ENST00000409298", "ENST00000415569", "ENST00000417450", "ENST00000429978", "ENST00000437114", "ENST00000463875", "ENST00000467352", "ENST00000476958", "ENST00000482601", "ENST00000482961", "ENST00000484303", "ENST00000491448", "ENST00000542155", "ENST00000618778")	-0.282	4.18	8.28	0.00974	0.0973	2.01
2	136114349	136118165	3817	-	ENSG00000121966	CXCR4	protein_coding	chromosome	C-X-C motif chemokine receptor 4 [Source:HGNC Symbol;Acc:HGNC:2561]	ENSG00000121966.6	CXCR4	7852	c("ENST00000241393", "ENST00000409817", "ENST00000466288")	0.859	1.27	3.38	0.0819	0.293	1.09
2	135136916	135531236	394321	-	ENSG00000121988	ZRANB3	protein_coding	chromosome	zinc finger RANBP2-type containing 3 [Source:HGNC Symbol;Acc:HGNC:25249]	ENSG00000121988.17	ZRANB3	84083	c("ENST00000264159", "ENST00000401392", "ENST00000403017", "ENST00000412849", "ENST00000452187", "ENST00000472452", "ENST00000474919", "ENST00000492193", "ENST00000495945", "ENST00000536680", "ENST00000619650")	-0.293	3.77	8.63	0.00855	0.0912	2.07
2	147844517	147930826	86310	+	ENSG00000121989	ACVR2A	protein_coding	chromosome	activin A receptor type 2A [Source:HGNC Symbol;Acc:HGNC:173]	ENSG00000121989.14	ACVR2A	92	c("ENST00000241416", "ENST00000404590", "ENST00000462659", "ENST00000465329", "ENST00000487959", "ENST00000495775", "ENST00000535787")	-0.22	4.17	2.21	0.154	0.405	0.813
5	75511756	75601144	89389	+	ENSG00000122008	POLK	protein_coding	chromosome	DNA polymerase kappa [Source:HGNC Symbol;Acc:HGNC:9183]	ENSG00000122008.15	POLK	51426	c("ENST00000241436", "ENST00000502567", "ENST00000503479", "ENST00000504026", "ENST00000505069", "ENST00000505774", "ENST00000505975", "ENST00000506928", "ENST00000507073", "ENST00000508526", "ENST00000508867", "ENST00000509126", "ENST00000510815", "ENST00000511527", "ENST00000514141", "ENST00000514296", "ENST00000515295")	0.0538	4.93	0.758	0.395	0.661	0.403
5	76083172	76353939	270768	+	ENSG00000122012	SV2C	protein_coding	chromosome	synaptic vesicle glycoprotein 2C [Source:HGNC Symbol;Acc:HGNC:30670]	ENSG00000122012.13	SV2C	22987	c("ENST00000322285", "ENST00000502798", "ENST00000506257")	1.1	4.08	1.73	0.204	0.467	0.69
13	27251309	27256691	5383	+	ENSG00000122026	RPL21	protein_coding	chromosome	ribosomal protein L21 [Source:HGNC Symbol;Acc:HGNC:10313]	ENSG00000122026.10	RPL21	6144	c("ENST00000272274", "ENST00000311549", "ENST00000319826", "ENST00000326092", "ENST00000461690", "ENST00000466550", "ENST00000473558", "ENST00000483765", "ENST00000485756", "ENST00000493317")	-0.208	8.28	8.72	0.00827	0.0898	2.08
13	27435643	27450591	14949	-	ENSG00000122033	MTIF3	protein_coding	chromosome	mitochondrial translational initiation factor 3 [Source:HGNC Symbol;Acc:HGNC:29788]	ENSG00000122033.14	MTIF3	219402	c("ENST00000381116", "ENST00000381120", "ENST00000405591", "ENST00000460973", "ENST00000461838", "ENST00000464753", "ENST00000471771", "ENST00000483903", "ENST00000484342", "ENST00000485650", "ENST00000485959", "ENST00000493719")	-0.04	5.19	0.0985	0.757	0.899	0.121
13	27424544	27435823	11280	+	ENSG00000122034	GTF3A	protein_coding	chromosome	general transcription factor IIIA [Source:HGNC Symbol;Acc:HGNC:4662]	ENSG00000122034.14	GTF3A	2971	c("ENST00000381140", "ENST00000419181", "ENST00000435781", "ENST00000438571", "ENST00000466776", "ENST00000470606", "ENST00000482655", "ENST00000493903", "ENST00000640289")	-0.226	6.56	12.2	0.00252	0.0494	2.6
13	27270327	27273690	3364	+	ENSG00000122035	RASL11A	protein_coding	chromosome	RAS like family 11 member A [Source:HGNC Symbol;Acc:HGNC:23802]	ENSG00000122035.6	RASL11A	387496	c("ENST00000241463", "ENST00000475647", "ENST00000480803")	-0.549	0.89	1.52	0.233	0.501	0.634
13	29764371	29850684	86314	-	ENSG00000122042	UBL3	protein_coding	chromosome	ubiquitin like 3 [Source:HGNC Symbol;Acc:HGNC:12504]	ENSG00000122042.9	UBL3	5412	ENST00000380680	-0.239	5.54	18.3	4.19e-4	0.0215	3.38
3	197737179	197787596	50418	+	ENSG00000122068	FYTTD1	protein_coding	chromosome	forty-two-three domain containing 1 [Source:HGNC Symbol;Acc:HGNC:25407]	ENSG00000122068.12	FYTTD1	84248	c("ENST00000241502", "ENST00000412924", "ENST00000415708", "ENST00000418169", "ENST00000424384", "ENST00000426031", "ENST00000428738", "ENST00000492360", "ENST00000494309")	-0.0428	6.75	0.279	0.604	0.817	0.219
2	241072169	241102332	30164	-	ENSG00000122085	MTERF4	protein_coding	chromosome	mitochondrial transcription termination factor 4 [Source:HGNC Symbol;Acc:HGNC:28785]	ENSG00000122085.16	MTERF4	130916	c("ENST00000241527", "ENST00000391980", "ENST00000401626", "ENST00000406593", "ENST00000407095", "ENST00000414146", "ENST00000424798", "ENST00000434791", "ENST00000439144", "ENST00000449133", "ENST00000455202", "ENST00000460915", "ENST00000464344", "ENST00000475860", "ENST00000476564", "ENST00000479205", "ENST00000480298", "ENST00000488567", "ENST00000493169", "ENST00000495694", "ENST00000496878", "ENST00000614476")	-0.0296	4.89	0.145	0.708	0.873	0.15
X	129539849	129592561	52713	+	ENSG00000122126	OCRL	protein_coding	chromosome	OCRL, inositol polyphosphate-5-phosphatase [Source:HGNC Symbol;Acc:HGNC:8108]	ENSG00000122126.16	OCRL	4952	c("ENST00000357121", "ENST00000371113", "ENST00000463271", "ENST00000486673", "ENST00000646010", "ENST00000646914", "ENST00000647245")	0.188	5.87	1.13	0.301	0.574	0.521
9	135499984	135504673	4690	+	ENSG00000122140	MRPS2	protein_coding	chromosome	mitochondrial ribosomal protein S2 [Source:HGNC Symbol;Acc:HGNC:14495]	ENSG00000122140.10	MRPS2	51116	c("ENST00000241600", "ENST00000371785", "ENST00000453385", "ENST00000462948", "ENST00000472852", "ENST00000472946", "ENST00000485333", "ENST00000488610")	0.077	5.41	2.05	0.169	0.426	0.772
1	203340628	203351489	10862	-	ENSG00000122176	FMOD	protein_coding	chromosome	fibromodulin [Source:HGNC Symbol;Acc:HGNC:3774]	ENSG00000122176.10	FMOD	2331	c("ENST00000354955", "ENST00000461936", "ENST00000493296")	-0.563	0.301	0.284	0.601	0.815	0.221
5	176346061	176361968	15908	-	ENSG00000122203	KIAA1191	protein_coding	chromosome	KIAA1191 [Source:HGNC Symbol;Acc:HGNC:29209]	ENSG00000122203.14	KIAA1191	57179	c("ENST00000298569", "ENST00000393725", "ENST00000393728", "ENST00000503082", "ENST00000504688", "ENST00000506613", "ENST00000506668", "ENST00000506983", "ENST00000508023", "ENST00000510164", "ENST00000533553", "ENST00000614420", "ENST00000620366")	-0.245	7.17	11.3	0.00333	0.0565	2.48
1	160289273	160343400	54128	-	ENSG00000122218	COPA	protein_coding	chromosome	coatomer protein complex subunit alpha [Source:HGNC Symbol;Acc:HGNC:2230]	ENSG00000122218.14	COPA	1314	c("ENST00000241704", "ENST00000368069", "ENST00000481040", "ENST00000481522", "ENST00000541366", "ENST00000545266", "ENST00000545284")	0.0869	7.45	2.76	0.113	0.346	0.945
16	24537693	24572863	35171	+	ENSG00000122257	RBBP6	protein_coding	chromosome	RB binding protein 6, ubiquitin ligase [Source:HGNC Symbol;Acc:HGNC:9889]	ENSG00000122257.19	RBBP6	5930	c("ENST00000319715", "ENST00000348022", "ENST00000381039", "ENST00000452655", "ENST00000562430", "ENST00000562683", "ENST00000564314", "ENST00000564726", "ENST00000567686", "ENST00000568015", "ENST00000568316", "ENST00000570185", "ENST00000613729", "ENST00000646282")	0.158	6.28	3.96	0.0613	0.251	1.21
16	11750586	11797267	46682	-	ENSG00000122299	ZC3H7A	protein_coding	chromosome	zinc finger CCCH-type containing 7A [Source:HGNC Symbol;Acc:HGNC:30959]	ENSG00000122299.11	ZC3H7A	29066	c("ENST00000355758", "ENST00000396516", "ENST00000570862", "ENST00000570918", "ENST00000571198", "ENST00000571405", "ENST00000571676", "ENST00000572781", "ENST00000572870", "ENST00000572938", "ENST00000574995", "ENST00000575041", "ENST00000575170", "ENST00000575984", "ENST00000576009", "ENST00000576018", "ENST00000576247")	0.234	6.01	10.3	0.00466	0.066	2.33
6	158109515	158168280	58766	-	ENSG00000122335	SERAC1	protein_coding	chromosome	serine active site containing 1 [Source:HGNC Symbol;Acc:HGNC:21061]	ENSG00000122335.14	SERAC1	84947	c("ENST00000367101", "ENST00000367104", "ENST00000435180", "ENST00000606965", "ENST00000607000", "ENST00000607071", "ENST00000607742", "ENST00000642244", "ENST00000642903", "ENST00000643093", "ENST00000644972", "ENST00000645077", "ENST00000645172", "ENST00000646190", "ENST00000646208", "ENST00000646410", "ENST00000646562", "ENST00000647468")	-0.085	4.06	0.589	0.452	0.708	0.344
10	80150889	80205572	54684	-	ENSG00000122359	ANXA11	protein_coding	chromosome	annexin A11 [Source:HGNC Symbol;Acc:HGNC:535]	ENSG00000122359.17	ANXA11	311	c("ENST00000265447", "ENST00000372231", "ENST00000422982", "ENST00000437799", "ENST00000438331", "ENST00000447489", "ENST00000463340", "ENST00000463657", "ENST00000474545", "ENST00000481805")	-0.0171	6.92	0.0351	0.853	0.944	0.0689
10	86668449	86736068	67620	+	ENSG00000122367	LDB3	protein_coding	chromosome	LIM domain binding 3 [Source:HGNC Symbol;Acc:HGNC:15710]	ENSG00000122367.19	LDB3	11155	c("ENST00000263066", "ENST00000361373", "ENST00000372056", "ENST00000372066", "ENST00000429277", "ENST00000477489", "ENST00000542786", "ENST00000623007", "ENST00000623056")	-0.181	10.3	2.65	0.12	0.356	0.919
10	87094161	87191468	97308	+	ENSG00000122376	SHLD2	protein_coding	chromosome	shieldin complex subunit 2 [Source:HGNC Symbol;Acc:HGNC:28773]	ENSG00000122376.11	SHLD2	54537	c("ENST00000298784", "ENST00000298786", "ENST00000437629")	0.139	5.39	3.48	0.0779	0.285	1.11
10	80407829	80437115	29287	+	ENSG00000122378	FAM213A	protein_coding	chromosome	family with sequence similarity 213 member A [Source:HGNC Symbol;Acc:HGNC:28651]	ENSG00000122378.13	FAM213A	84293	c("ENST00000372181", "ENST00000372185", "ENST00000372187", "ENST00000372188", "ENST00000606162", "ENST00000615554")	-0.267	6.73	21.1	2.07e-4	0.0158	3.68
16	3112560	3120517	7958	+	ENSG00000122386	ZNF205	protein_coding	chromosome	zinc finger protein 205 [Source:HGNC Symbol;Acc:HGNC:12996]	ENSG00000122386.10	ZNF205	7755	c("ENST00000219091", "ENST00000382192", "ENST00000414351", "ENST00000444510", "ENST00000570935", "ENST00000620094")	0.0609	3.98	0.7	0.413	0.675	0.384
16	3443611	3486963	43353	+	ENSG00000122390	NAA60	protein_coding	chromosome	N(alpha)-acetyltransferase 60, NatF catalytic subunit [Source:HGNC Symbol;Acc:HGNC:25875]	ENSG00000122390.17	NAA60	79903	c("ENST00000360862", "ENST00000407558", "ENST00000414063", "ENST00000421765", "ENST00000424546", "ENST00000570372", "ENST00000570551", "ENST00000570819", "ENST00000571107", "ENST00000571696", "ENST00000571798", "ENST00000572131", "ENST00000572169", "ENST00000572584", "ENST00000572739", "ENST00000572757", "ENST00000572942", "ENST00000573201", "ENST00000573345", "ENST00000573580", "ENST00000573593", "ENST00000573617", "ENST00000574256", "ENST00000574328", "ENST00000574380", "ENST00000574762", "ENST00000574950", "ENST00000575042", "ENST00000575076", "ENST00000575733", "ENST00000575754", "ENST00000575936", "ENST00000576787", "ENST00000576819", "ENST00000576916", "ENST00000577013", "ENST00000615865")	-0.118	5.63	1.7	0.208	0.472	0.683
1	92831983	92841924	9942	+	ENSG00000122406	RPL5	protein_coding	chromosome	ribosomal protein L5 [Source:HGNC Symbol;Acc:HGNC:10360]	ENSG00000122406.13	RPL5	6125	c("ENST00000315741", "ENST00000370321", "ENST00000461952", "ENST00000470843", "ENST00000497519", "ENST00000643510", "ENST00000644549", "ENST00000644759", "ENST00000645119", "ENST00000645300", "ENST00000645908", "ENST00000646852")	-0.206	9.06	5	0.0378	0.194	1.42
1	86346824	86396342	49519	-	ENSG00000122417	ODF2L	protein_coding	chromosome	outer dense fiber of sperm tails 2 like [Source:HGNC Symbol;Acc:HGNC:29225]	ENSG00000122417.15	ODF2L	57489	c("ENST00000294678", "ENST00000317336", "ENST00000359242", "ENST00000370566", "ENST00000394733", "ENST00000460698", "ENST00000462648", "ENST00000463933", "ENST00000472144", "ENST00000472368", "ENST00000473792", "ENST00000476054", "ENST00000478286", "ENST00000479890", "ENST00000480440", "ENST00000486215", "ENST00000486557", "ENST00000488879", "ENST00000496592", "ENST00000524695", "ENST00000531412", "ENST00000534092")	0.291	5.46	5.9	0.0255	0.158	1.59
1	84506300	84566194	59895	+	ENSG00000122432	SPATA1	protein_coding	chromosome	spermatogenesis associated 1 [Source:HGNC Symbol;Acc:HGNC:14682]	ENSG00000122432.17	SPATA1	100505741	c("ENST00000460286", "ENST00000468437", "ENST00000473108", "ENST00000484939", "ENST00000485121", "ENST00000490879")	-0.576	-0.802	3.59	0.0736	0.277	1.13
1	100133150	100150497	17348	+	ENSG00000122435	TRMT13	protein_coding	chromosome	tRNA methyltransferase 13 homolog [Source:HGNC Symbol;Acc:HGNC:25502]	ENSG00000122435.9	TRMT13	54482	c("ENST00000370139", "ENST00000370141", "ENST00000370143", "ENST00000482437", "ENST00000493651")	-0.0199	3.83	0.0195	0.89	0.958	0.0504
1	100148449	100178273	29825	-	ENSG00000122477	LRRC39	protein_coding	chromosome	leucine rich repeat containing 39 [Source:HGNC Symbol;Acc:HGNC:28228]	ENSG00000122477.12	LRRC39	127495	c("ENST00000342895", "ENST00000370137", "ENST00000370138", "ENST00000620882")	-0.411	4.94	1.27	0.275	0.547	0.561
1	95234155	95247225	13071	+	ENSG00000122481	RWDD3	protein_coding	chromosome	RWD domain containing 3 [Source:HGNC Symbol;Acc:HGNC:21393]	ENSG00000122481.16	RWDD3	25950	c("ENST00000263893", "ENST00000370202", "ENST00000460571", "ENST00000473397", "ENST00000492639", "ENST00000495272", "ENST00000497058")	0.0916	4.44	0.381	0.544	0.776	0.264
1	90915298	91022272	106975	-	ENSG00000122482	ZNF644	protein_coding	chromosome	zinc finger protein 644 [Source:HGNC Symbol;Acc:HGNC:29222]	ENSG00000122482.20	ZNF644	84146	c("ENST00000337393", "ENST00000347275", "ENST00000361321", "ENST00000370440", "ENST00000467231", "ENST00000474405", "ENST00000479798", "ENST00000482467", "ENST00000482709", "ENST00000495966", "ENST00000498303", "ENST00000621077")	-0.162	6.15	3.64	0.072	0.274	1.14
1	93179919	93278730	98812	+	ENSG00000122483	CCDC18	protein_coding	chromosome	coiled-coil domain containing 18 [Source:HGNC Symbol;Acc:HGNC:30370]	ENSG00000122483.17	CCDC18	343099	c("ENST00000343253", "ENST00000370276", "ENST00000401026", "ENST00000421014", "ENST00000447456", "ENST00000448243", "ENST00000455267", "ENST00000479653", "ENST00000481180", "ENST00000528942")	-0.107	4.21	0.32	0.578	0.799	0.238
1	92298965	92402056	103092	+	ENSG00000122484	RPAP2	protein_coding	chromosome	RNA polymerase II associated protein 2 [Source:HGNC Symbol;Acc:HGNC:25791]	ENSG00000122484.8	RPAP2	79871	c("ENST00000477322", "ENST00000484158", "ENST00000610020")	-0.0415	5.77	0.115	0.739	0.89	0.132
18	79902420	79951664	49245	-	ENSG00000122490	PQLC1	protein_coding	chromosome	PQ loop repeat containing 1 [Source:HGNC Symbol;Acc:HGNC:26188]	ENSG00000122490.18	PQLC1	80148	c("ENST00000351365", "ENST00000357575", "ENST00000397778", "ENST00000466449", "ENST00000469369", "ENST00000474967", "ENST00000478144", "ENST00000494607", "ENST00000589000", "ENST00000589452", "ENST00000590381", "ENST00000590895", "ENST00000591964", "ENST00000593030")	-0.268	4.37	10.7	0.00405	0.0616	2.39
7	33129244	33606068	476825	+	ENSG00000122507	BBS9	protein_coding	chromosome	Bardet-Biedl syndrome 9 [Source:HGNC Symbol;Acc:HGNC:30000]	ENSG00000122507.20	BBS9	27241	c("ENST00000242067", "ENST00000350941", "ENST00000355070", "ENST00000396127", "ENST00000425508", "ENST00000432983", "ENST00000433714", "ENST00000434373", "ENST00000442858", "ENST00000465037", "ENST00000482941", "ENST00000489708", "ENST00000495426", "ENST00000496029", "ENST00000498189", "ENST00000627264")	0.00159	3.62	5.05e-5	0.994	0.998	0.00244
7	5973239	6009125	35887	-	ENSG00000122512	PMS2	protein_coding	chromosome	PMS1 homolog 2, mismatch repair system component [Source:HGNC Symbol;Acc:HGNC:9122]	ENSG00000122512.15	PMS2	5395	c("ENST00000265849", "ENST00000380416", "ENST00000382321", "ENST00000406569", "ENST00000415839", "ENST00000441476", "ENST00000469652", "ENST00000642292", "ENST00000642456", "ENST00000643595", "ENST00000644110")	0.0858	4.98	0.736	0.402	0.666	0.396
7	44748581	44769881	21301	+	ENSG00000122515	ZMIZ2	protein_coding	chromosome	zinc finger MIZ-type containing 2 [Source:HGNC Symbol;Acc:HGNC:22229]	ENSG00000122515.14	ZMIZ2	83637	c("ENST00000265346", "ENST00000309315", "ENST00000413916", "ENST00000416856", "ENST00000433667", "ENST00000441627", "ENST00000457123", "ENST00000463056", "ENST00000463931", "ENST00000478045", "ENST00000480964", "ENST00000482322", "ENST00000492001", "ENST00000492558", "ENST00000615423")	-0.185	5.99	3.89	0.0635	0.256	1.2
7	35800932	35907105	106174	+	ENSG00000122545	SEPT7	protein_coding	chromosome	septin 7 [Source:HGNC Symbol;Acc:HGNC:1717]	ENSG00000122545.19	SEPT7	989	c("ENST00000350320", "ENST00000399034", "ENST00000399035", "ENST00000425198", "ENST00000432293", "ENST00000435235", "ENST00000473201", "ENST00000475109", "ENST00000485569", "ENST00000492940", "ENST00000493626", "ENST00000634591", "ENST00000634600", "ENST00000634700", "ENST00000635047", "ENST00000635172", "ENST00000635175", "ENST00000635420", "ENST00000635669")	0.188	8.84	2.17	0.158	0.41	0.802
7	36153149	36301543	148395	+	ENSG00000122547	EEPD1	protein_coding	chromosome	endonuclease/exonuclease/phosphatase family domain containing 1 [Source:HGNC Symbol;Acc:HGNC:22223]	ENSG00000122547.10	EEPD1	80820	c("ENST00000242108", "ENST00000444777", "ENST00000468591", "ENST00000487069", "ENST00000534978")	-0.0843	2.71	0.0863	0.772	0.907	0.112
7	23105758	23177914	72157	+	ENSG00000122550	KLHL7	protein_coding	chromosome	kelch like family member 7 [Source:HGNC Symbol;Acc:HGNC:15646]	ENSG00000122550.17	KLHL7	55975	c("ENST00000322275", "ENST00000339077", "ENST00000409689", "ENST00000410047", "ENST00000414163", "ENST00000459661", "ENST00000469576", "ENST00000469845", "ENST00000477076", "ENST00000479288", "ENST00000479700", "ENST00000491352", "ENST00000521082")	-0.172	6.1	6.94	0.0165	0.128	1.78
7	35632659	35695571	62913	-	ENSG00000122557	HERPUD2	protein_coding	chromosome	HERPUD family member 2 [Source:HGNC Symbol;Acc:HGNC:21915]	ENSG00000122557.9	HERPUD2	64224	c("ENST00000311350", "ENST00000396081", "ENST00000413517", "ENST00000426180", "ENST00000427455", "ENST00000438224", "ENST00000603731")	0.228	4.53	5.09	0.0363	0.189	1.44
7	26201162	26213356	12195	+	ENSG00000122565	CBX3	protein_coding	chromosome	chromobox 3 [Source:HGNC Symbol;Acc:HGNC:1553]	ENSG00000122565.18	CBX3	11335	c("ENST00000337620", "ENST00000396386", "ENST00000409747", "ENST00000456948", "ENST00000462165", "ENST00000481057", "ENST00000481300", "ENST00000497498")	-0.391	7.82	23.7	1.11e-4	0.0126	3.96
7	26189927	26201529	11603	-	ENSG00000122566	HNRNPA2B1	protein_coding	chromosome	heterogeneous nuclear ribonucleoprotein A2/B1 [Source:HGNC Symbol;Acc:HGNC:5033]	ENSG00000122566.20	HNRNPA2B1	3181	c("ENST00000354667", "ENST00000356674", "ENST00000360787", "ENST00000463181", "ENST00000476233", "ENST00000490912", "ENST00000495810", "ENST00000618183")	-0.369	9.88	21.8	1.73e-4	0.0148	3.76
7	29806486	29917066	110581	+	ENSG00000122574	WIPF3	protein_coding	chromosome	WAS/WASL interacting protein family member 3 [Source:HGNC Symbol;Acc:HGNC:22004]	ENSG00000122574.10	WIPF3	644150	c("ENST00000242140", "ENST00000409123", "ENST00000409290")	0.282	3.36	1	0.329	0.604	0.482
7	22889371	23014130	124760	-	ENSG00000122591	FAM126A	protein_coding	chromosome	family with sequence similarity 126 member A [Source:HGNC Symbol;Acc:HGNC:24587]	ENSG00000122591.11	FAM126A	84668	c("ENST00000409763", "ENST00000409923", "ENST00000421730", "ENST00000432176", "ENST00000440481", "ENST00000465661", "ENST00000467005", "ENST00000477349", "ENST00000498833")	-0.137	5.69	2.83	0.109	0.339	0.963
7	41667168	41705834	38667	-	ENSG00000122641	INHBA	protein_coding	chromosome	inhibin subunit beta A [Source:HGNC Symbol;Acc:HGNC:6066]	ENSG00000122641.10	INHBA	3624	c("ENST00000242208", "ENST00000416150", "ENST00000442711", "ENST00000464515", "ENST00000638023")	-1.62	5.03	9.7	0.0058	0.0746	2.24
7	32957404	33006931	49528	+	ENSG00000122642	FKBP9	protein_coding	chromosome	FK506 binding protein 9 [Source:HGNC Symbol;Acc:HGNC:3725]	ENSG00000122642.10	FKBP9	11328	c("ENST00000242209", "ENST00000418354", "ENST00000463443", "ENST00000464334", "ENST00000468510", "ENST00000469202", "ENST00000471066", "ENST00000472007", "ENST00000475220", "ENST00000485309", "ENST00000489038", "ENST00000490776", "ENST00000494374", "ENST00000538336")	0.292	7.13	9.19	0.00696	0.0826	2.16
7	33014113	33062797	48685	-	ENSG00000122643	NT5C3A	protein_coding	chromosome	5'-nucleotidase, cytosolic IIIA [Source:HGNC Symbol;Acc:HGNC:17820]	ENSG00000122643.19	NT5C3A	51251	c("ENST00000242210", "ENST00000381626", "ENST00000396152", "ENST00000405342", "ENST00000409467", "ENST00000409787", "ENST00000449201", "ENST00000456458", "ENST00000461851", "ENST00000464840", "ENST00000473083", "ENST00000497542", "ENST00000610140", "ENST00000620705", "ENST00000643244")	-0.0411	4.09	0.222	0.643	0.838	0.192
7	12686856	12690934	4079	+	ENSG00000122644	ARL4A	protein_coding	chromosome	ADP ribosylation factor like GTPase 4A [Source:HGNC Symbol;Acc:HGNC:695]	ENSG00000122644.12	ARL4A	10124	c("ENST00000356797", "ENST00000396662", "ENST00000396663", "ENST00000396664", "ENST00000404894", "ENST00000439721")	-0.355	2.05	4.47	0.0481	0.221	1.32
7	5898725	5926550	27826	+	ENSG00000122674	CCZ1	protein_coding	chromosome	CCZ1 homolog, vacuolar protein trafficking and biogenesis associated [Source:HGNC Symbol;Acc:HGNC:21691]	ENSG00000122674.11	CCZ1	51622	c("ENST00000325974", "ENST00000461592", "ENST00000474507", "ENST00000478672", "ENST00000483394", "ENST00000496860", "ENST00000628813")	-0.15	5.92	3.01	0.099	0.322	1
7	44072247	44082540	10294	-	ENSG00000122678	POLM	protein_coding	chromosome	DNA polymerase mu [Source:HGNC Symbol;Acc:HGNC:9185]	ENSG00000122678.16	POLM	27434	c("ENST00000242248", "ENST00000335195", "ENST00000395831", "ENST00000414235", "ENST00000418926", "ENST00000430942", "ENST00000434229", "ENST00000435068", "ENST00000445616", "ENST00000452049", "ENST00000458246", "ENST00000467607", "ENST00000483644", "ENST00000492312", "ENST00000492321", "ENST00000492605", "ENST00000492971", "ENST00000497300")	0.264	4.06	7	0.0161	0.126	1.79
7	2234231	2242198	7968	-	ENSG00000122687	MRM2	protein_coding	chromosome	mitochondrial rRNA methyltransferase 2 [Source:HGNC Symbol;Acc:HGNC:16352]	ENSG00000122687.17	MRM2	29960	c("ENST00000242257", "ENST00000407040", "ENST00000440306", "ENST00000467199", "ENST00000486040")	0.029	4.66	0.228	0.638	0.836	0.195
7	19020991	19117672	96682	-	ENSG00000122691	TWIST1	protein_coding	chromosome	twist family bHLH transcription factor 1 [Source:HGNC Symbol;Acc:HGNC:12428]	ENSG00000122691.12	TWIST1	7291	c("ENST00000242261", "ENST00000354571", "ENST00000443687")	1.21	2.64	17.6	5.12e-4	0.0234	3.29
9	33041764	33076659	34896	-	ENSG00000122692	SMU1	protein_coding	chromosome	SMU1, DNA replication regulator and spliceosomal factor [Source:HGNC Symbol;Acc:HGNC:18247]	ENSG00000122692.8	SMU1	55234	ENST00000397149	-0.149	6.34	8	0.0109	0.104	1.96
9	36136536	36163913	27378	+	ENSG00000122694	GLIPR2	protein_coding	chromosome	GLI pathogenesis related 2 [Source:HGNC Symbol;Acc:HGNC:18007]	ENSG00000122694.15	GLIPR2	152007	c("ENST00000377959", "ENST00000377960", "ENST00000396613", "ENST00000474050", "ENST00000619700")	-0.818	4.88	9.44	0.00636	0.0787	2.2
9	37879400	37904353	24954	-	ENSG00000122696	SLC25A51	protein_coding	chromosome	solute carrier family 25 member 51 [Source:HGNC Symbol;Acc:HGNC:23323]	ENSG00000122696.13	SLC25A51	92014	c("ENST00000242275", "ENST00000377716", "ENST00000496760")	0.0651	4.61	0.697	0.414	0.676	0.383
9	36190856	36304781	113926	+	ENSG00000122705	CLTA	protein_coding	chromosome	clathrin light chain A [Source:HGNC Symbol;Acc:HGNC:2090]	ENSG00000122705.16	CLTA	1211	c("ENST00000242285", "ENST00000345519", "ENST00000396603", "ENST00000433436", "ENST00000464497", "ENST00000466396", "ENST00000470744", "ENST00000493185", "ENST00000538225", "ENST00000540080")	-0.0835	5.78	1.22	0.284	0.557	0.547
9	36036433	36124451	88019	+	ENSG00000122707	RECK	protein_coding	chromosome	reversion inducing cysteine rich protein with kazal motifs [Source:HGNC Symbol;Acc:HGNC:11345]	ENSG00000122707.11	RECK	8434	c("ENST00000377966", "ENST00000475774", "ENST00000479053")	0.00706	3.68	0.00165	0.968	0.988	0.0141
9	32384603	32454769	70167	+	ENSG00000122729	ACO1	protein_coding	chromosome	aconitase 1 [Source:HGNC Symbol;Acc:HGNC:117]	ENSG00000122729.18	ACO1	48	c("ENST00000309951", "ENST00000379923", "ENST00000541043")	0.384	6.21	18.5	4.03e-4	0.0212	3.39
9	34957608	34982544	24937	+	ENSG00000122733	PHF24	protein_coding	chromosome	PHD finger protein 24 [Source:HGNC Symbol;Acc:HGNC:29180]	ENSG00000122733.12	PHF24	23349	c("ENST00000242315", "ENST00000440503", "ENST00000476115", "ENST00000486477")	-0.442	2.74	1.41	0.25	0.52	0.603
9	37800502	37867666	67165	+	ENSG00000122741	DCAF10	protein_coding	chromosome	DDB1 and CUL4 associated factor 10 [Source:HGNC Symbol;Acc:HGNC:23686]	ENSG00000122741.15	DCAF10	79269	c("ENST00000242323", "ENST00000377724", "ENST00000461549", "ENST00000478453", "ENST00000483167")	0.0809	5.52	1.57	0.225	0.492	0.647
9	34551432	34590140	38709	-	ENSG00000122756	CNTFR	protein_coding	chromosome	ciliary neurotrophic factor receptor [Source:HGNC Symbol;Acc:HGNC:2170]	ENSG00000122756.14	CNTFR	1271	c("ENST00000351266", "ENST00000378980", "ENST00000417345", "ENST00000610543")	-1.13	2.35	5.66	0.0282	0.167	1.55
7	138831381	138981318	149938	-	ENSG00000122778	KIAA1549	protein_coding	chromosome	KIAA1549 [Source:HGNC Symbol;Acc:HGNC:22219]	ENSG00000122778.9	KIAA1549	57670	c("ENST00000422774", "ENST00000440172")	0.0162	4.9	0.0285	0.868	0.949	0.0616
7	138460334	138589993	129660	+	ENSG00000122779	TRIM24	protein_coding	chromosome	tripartite motif containing 24 [Source:HGNC Symbol;Acc:HGNC:11812]	ENSG00000122779.17	TRIM24	8805	c("ENST00000343526", "ENST00000415680", "ENST00000464210", "ENST00000485318", "ENST00000493595", "ENST00000497516")	0.134	8.05	2.77	0.113	0.345	0.948
7	135092363	135170795	78433	-	ENSG00000122783	CYREN	protein_coding	chromosome	cell cycle regulator of NHEJ [Source:HGNC Symbol;Acc:HGNC:22432]	ENSG00000122783.16	CYREN	78996	c("ENST00000393114", "ENST00000424142", "ENST00000430372", "ENST00000459937", "ENST00000464070", "ENST00000472428", "ENST00000477820", "ENST00000481410", "ENST00000483029", "ENST00000486115", "ENST00000487774", "ENST00000488161", "ENST00000617987", "ENST00000620897")	-0.11	4.53	1.52	0.233	0.502	0.632
7	134744252	134970728	226477	+	ENSG00000122786	CALD1	protein_coding	chromosome	caldesmon 1 [Source:HGNC Symbol;Acc:HGNC:1441]	ENSG00000122786.19	CALD1	800	c("ENST00000361675", "ENST00000361901", "ENST00000393118", "ENST00000417172", "ENST00000422748", "ENST00000424922", "ENST00000430085", "ENST00000435928", "ENST00000436461", "ENST00000443197", "ENST00000445569", "ENST00000454108", "ENST00000462181", "ENST00000466704", "ENST00000472096", "ENST00000473714", "ENST00000475772", "ENST00000478075", "ENST00000480638", "ENST00000482470", "ENST00000489019", "ENST00000495522", "ENST00000496024", "ENST00000498254")	0.609	8.09	2.69	0.118	0.353	0.929
X	51332231	51337525	5295	+	ENSG00000122824	NUDT10	protein_coding	chromosome	nudix hydrolase 10 [Source:HGNC Symbol;Acc:HGNC:17621]	ENSG00000122824.10	NUDT10	170685	c("ENST00000356450", "ENST00000376006")	-0.0519	1.95	0.0705	0.793	0.917	0.1
10	73909177	73917497	8321	+	ENSG00000122861	PLAU	protein_coding	chromosome	plasminogen activator, urokinase [Source:HGNC Symbol;Acc:HGNC:9052]	ENSG00000122861.15	PLAU	5328	c("ENST00000372764", "ENST00000446342", "ENST00000481390", "ENST00000494287", "ENST00000496926")	-0.0974	1.61	0.022	0.884	0.956	0.0537
10	71964365	72013564	49200	+	ENSG00000122863	CHST3	protein_coding	chromosome	carbohydrate sulfotransferase 3 [Source:HGNC Symbol;Acc:HGNC:1971]	ENSG00000122863.5	CHST3	9469	ENST00000373115	0.556	4.94	6.55	0.0193	0.138	1.71
10	58513140	58831437	318298	+	ENSG00000122870	BICC1	protein_coding	chromosome	BicC family RNA binding protein 1 [Source:HGNC Symbol;Acc:HGNC:19351]	ENSG00000122870.11	BICC1	80114	c("ENST00000263103", "ENST00000373886", "ENST00000476684")	0.251	4.16	2.02	0.171	0.428	0.766
10	58269058	58289586	20529	+	ENSG00000122873	CISD1	protein_coding	chromosome	CDGSH iron sulfur domain 1 [Source:HGNC Symbol;Acc:HGNC:30880]	ENSG00000122873.11	CISD1	55847	c("ENST00000333926", "ENST00000464703", "ENST00000488388", "ENST00000489785")	-0.348	6.01	10.2	0.00478	0.0669	2.32
10	73130155	73169055	38901	-	ENSG00000122882	ECD	protein_coding	chromosome	ecdysoneless cell cycle regulator [Source:HGNC Symbol;Acc:HGNC:17029]	ENSG00000122882.10	ECD	11319	c("ENST00000372979", "ENST00000413026", "ENST00000430082", "ENST00000453402", "ENST00000454759", "ENST00000484976", "ENST00000494307", "ENST00000610256")	-0.0199	5.54	0.114	0.739	0.89	0.131
10	73007217	73096974	89758	-	ENSG00000122884	P4HA1	protein_coding	chromosome	prolyl 4-hydroxylase subunit alpha 1 [Source:HGNC Symbol;Acc:HGNC:8546]	ENSG00000122884.12	P4HA1	5033	c("ENST00000263556", "ENST00000307116", "ENST00000373008", "ENST00000394890", "ENST00000440381", "ENST00000464310")	-0.165	4.59	1.49	0.238	0.507	0.623
10	68477999	68527474	49476	-	ENSG00000122912	SLC25A16	protein_coding	chromosome	solute carrier family 25 member 16 [Source:HGNC Symbol;Acc:HGNC:10986]	ENSG00000122912.14	SLC25A16	8034	c("ENST00000265870", "ENST00000439904", "ENST00000474927", "ENST00000491102", "ENST00000493963", "ENST00000608053", "ENST00000609923")	0.304	4.47	5.9	0.0254	0.158	1.59
10	56357228	56361275	4048	-	ENSG00000122952	ZWINT	protein_coding	chromosome	ZW10 interacting kinetochore protein [Source:HGNC Symbol;Acc:HGNC:13195]	ENSG00000122952.16	ZWINT	11130	c("ENST00000318387", "ENST00000361148", "ENST00000373944", "ENST00000395405", "ENST00000460654", "ENST00000467523", "ENST00000478181", "ENST00000489649", "ENST00000494312")	-0.305	5.71	5.08	0.0364	0.19	1.44
10	69123512	69172861	49350	+	ENSG00000122958	VPS26A	protein_coding	chromosome	VPS26, retromer complex component A [Source:HGNC Symbol;Acc:HGNC:12711]	ENSG00000122958.14	VPS26A	9559	c("ENST00000263559", "ENST00000373382", "ENST00000395098", "ENST00000467852", "ENST00000489656", "ENST00000489794", "ENST00000490696", "ENST00000497022", "ENST00000497564")	-0.0612	6.06	1.63	0.217	0.483	0.663
12	113816738	113966371	149634	-	ENSG00000122965	RBM19	protein_coding	chromosome	RNA binding motif protein 19 [Source:HGNC Symbol;Acc:HGNC:29098]	ENSG00000122965.10	RBM19	9904	c("ENST00000261741", "ENST00000392561", "ENST00000545145", "ENST00000546876", "ENST00000552384", "ENST00000552386", "ENST00000553232")	0.206	5.24	5.02	0.0375	0.193	1.43
12	119685790	119877291	191502	-	ENSG00000122966	CIT	protein_coding	chromosome	citron rho-interacting serine/threonine kinase [Source:HGNC Symbol;Acc:HGNC:1985]	ENSG00000122966.15	CIT	11113	c("ENST00000261833", "ENST00000392520", "ENST00000392521", "ENST00000469414", "ENST00000488203", "ENST00000536008", "ENST00000536325", "ENST00000537607", "ENST00000538073", "ENST00000539413", "ENST00000541841", "ENST00000543239", "ENST00000543324", "ENST00000544588", "ENST00000544800", "ENST00000544872", "ENST00000545913", "ENST00000546026", "ENST00000612548")	-0.334	4.94	2.03	0.171	0.428	0.766
12	110124335	110218797	94463	+	ENSG00000122970	IFT81	protein_coding	chromosome	intraflagellar transport 81 [Source:HGNC Symbol;Acc:HGNC:14313]	ENSG00000122970.15	IFT81	28981	c("ENST00000242591", "ENST00000361948", "ENST00000546374", "ENST00000549009", "ENST00000550156", "ENST00000550748", "ENST00000551055", "ENST00000551273", "ENST00000552912")	-0.437	6.04	22.3	1.56e-4	0.0144	3.81
12	120725735	120740008	14274	+	ENSG00000122971	ACADS	protein_coding	chromosome	acyl-CoA dehydrogenase short chain [Source:HGNC Symbol;Acc:HGNC:90]	ENSG00000122971.8	ACADS	35	c("ENST00000242592", "ENST00000411593", "ENST00000539690")	-0.18	4.93	1.75	0.202	0.464	0.695
12	110627841	110704950	77110	-	ENSG00000122986	HVCN1	protein_coding	chromosome	hydrogen voltage gated channel 1 [Source:HGNC Symbol;Acc:HGNC:28240]	ENSG00000122986.13	HVCN1	84329	c("ENST00000242607", "ENST00000356742", "ENST00000439744", "ENST00000546425", "ENST00000546713", "ENST00000547887", "ENST00000548312", "ENST00000549442", "ENST00000620084")	0.477	-0.146	3.95	0.0616	0.251	1.21
12	113157174	113185479	28306	-	ENSG00000123064	DDX54	protein_coding	chromosome	DEAD-box helicase 54 [Source:HGNC Symbol;Acc:HGNC:20084]	ENSG00000123064.12	DDX54	79039	c("ENST00000306014", "ENST00000314045", "ENST00000546869", "ENST00000546898", "ENST00000548786", "ENST00000549271", "ENST00000550016", "ENST00000551344", "ENST00000551912", "ENST00000552375")	0.0954	6.04	1.46	0.242	0.511	0.616
12	115953872	116277338	323467	-	ENSG00000123066	MED13L	protein_coding	chromosome	mediator complex subunit 13 like [Source:HGNC Symbol;Acc:HGNC:22962]	ENSG00000123066.7	MED13L	23389	c("ENST00000281928", "ENST00000548694", "ENST00000548743", "ENST00000548784", "ENST00000549755", "ENST00000549786", "ENST00000551197", "ENST00000552023", "ENST00000552340", "ENST00000552447")	-0.109	4.31	1.07	0.313	0.587	0.504
1	50960745	50974633	13889	+	ENSG00000123080	CDKN2C	protein_coding	chromosome	cyclin dependent kinase inhibitor 2C [Source:HGNC Symbol;Acc:HGNC:1789]	ENSG00000123080.10	CDKN2C	1031	c("ENST00000262662", "ENST00000371761", "ENST00000396148")	0.0297	1.94	0.0162	0.9	0.962	0.0457
1	51236271	51273455	37185	+	ENSG00000123091	RNF11	protein_coding	chromosome	ring finger protein 11 [Source:HGNC Symbol;Acc:HGNC:10056]	ENSG00000123091.4	RNF11	26994	c("ENST00000242719", "ENST00000486691", "ENST00000494873")	-0.221	7.09	10.6	0.00419	0.0625	2.38
12	25959029	26079892	120864	+	ENSG00000123094	RASSF8	protein_coding	chromosome	Ras association domain family member 8 [Source:HGNC Symbol;Acc:HGNC:13232]	ENSG00000123094.15	RASSF8	11228	c("ENST00000282884", "ENST00000381352", "ENST00000405154", "ENST00000535907", "ENST00000537946", "ENST00000538081", "ENST00000538365", "ENST00000539545", "ENST00000541218", "ENST00000541490", "ENST00000542004", "ENST00000542315", "ENST00000542865", "ENST00000545413", "ENST00000611440", "ENST00000615708")	-1.39	6.49	48.7	1.33e-6	0.00163	5.88
12	26120026	26125127	5102	-	ENSG00000123095	BHLHE41	protein_coding	chromosome	basic helix-loop-helix family member e41 [Source:HGNC Symbol;Acc:HGNC:16617]	ENSG00000123095.5	BHLHE41	79365	c("ENST00000242728", "ENST00000394326", "ENST00000541271")	-0.692	1.61	3.36	0.0828	0.295	1.08
12	26121991	26299290	177300	+	ENSG00000123096	SSPN	protein_coding	chromosome	sarcospan [Source:HGNC Symbol;Acc:HGNC:11322]	ENSG00000123096.11	SSPN	8082	c("ENST00000242729", "ENST00000422622", "ENST00000534829", "ENST00000535504", "ENST00000538142", "ENST00000539019", "ENST00000540266", "ENST00000544231")	-0.528	4.97	4.33	0.0515	0.229	1.29
12	26336515	26833198	496684	-	ENSG00000123104	ITPR2	protein_coding	chromosome	inositol 1,4,5-trisphosphate receptor type 2 [Source:HGNC Symbol;Acc:HGNC:6181]	ENSG00000123104.11	ITPR2	3709	c("ENST00000242737", "ENST00000381340", "ENST00000451599", "ENST00000536627", "ENST00000538984", "ENST00000540429", "ENST00000540791", "ENST00000543958", "ENST00000545235", "ENST00000545902")	-0.508	3.33	2.68	0.118	0.353	0.928
12	28133249	28581511	448263	+	ENSG00000123106	CCDC91	protein_coding	chromosome	coiled-coil domain containing 91 [Source:HGNC Symbol;Acc:HGNC:24855]	ENSG00000123106.10	CCDC91	55297	c("ENST00000381259", "ENST00000535212", "ENST00000535520", "ENST00000536154", "ENST00000536442", "ENST00000538586", "ENST00000539107", "ENST00000539270", "ENST00000539904", "ENST00000540401", "ENST00000540794", "ENST00000541792", "ENST00000542801", "ENST00000542814", "ENST00000543019", "ENST00000543534", "ENST00000543809", "ENST00000544649", "ENST00000544780", "ENST00000545336", "ENST00000545737", "ENST00000624946")	-0.0782	4.84	0.536	0.473	0.723	0.325
8	90791550	90959408	167859	+	ENSG00000123119	NECAB1	protein_coding	chromosome	N-terminal EF-hand calcium binding protein 1 [Source:HGNC Symbol;Acc:HGNC:20983]	ENSG00000123119.11	NECAB1	64168	c("ENST00000417640", "ENST00000521366", "ENST00000521954", "ENST00000522729", "ENST00000522820", "ENST00000523962")	-0.136	3.11	0.603	0.447	0.704	0.35
8	86342738	86478420	135683	+	ENSG00000123124	WWP1	protein_coding	chromosome	WW domain containing E3 ubiquitin protein ligase 1 [Source:HGNC Symbol;Acc:HGNC:17004]	ENSG00000123124.13	WWP1	11059	c("ENST00000265428", "ENST00000517970", "ENST00000518683", "ENST00000520374", "ENST00000520453", "ENST00000520521", "ENST00000520798", "ENST00000521079", "ENST00000521997", "ENST00000523863", "ENST00000524036")	-0.0274	6.44	0.0423	0.839	0.938	0.0761
X	23702253	23766475	64223	-	ENSG00000123130	ACOT9	protein_coding	chromosome	acyl-CoA thioesterase 9 [Source:HGNC Symbol;Acc:HGNC:17152]	ENSG00000123130.16	ACOT9	23597	c("ENST00000336430", "ENST00000379295", "ENST00000379297", "ENST00000379303", "ENST00000449612", "ENST00000473710", "ENST00000492081", "ENST00000494361")	-0.0314	5.47	0.137	0.716	0.877	0.145
X	23664262	23686399	22138	+	ENSG00000123131	PRDX4	protein_coding	chromosome	peroxiredoxin 4 [Source:HGNC Symbol;Acc:HGNC:17169]	ENSG00000123131.12	PRDX4	10549	c("ENST00000379331", "ENST00000379341", "ENST00000379349", "ENST00000439422", "ENST00000495599")	-0.114	5.44	1.32	0.265	0.537	0.577
19	14408819	14419383	10565	-	ENSG00000123136	DDX39A	protein_coding	chromosome	DExD-box helicase 39A [Source:HGNC Symbol;Acc:HGNC:17821]	ENSG00000123136.14	DDX39A	10212	c("ENST00000242776", "ENST00000324340", "ENST00000454233", "ENST00000586558", "ENST00000586993", "ENST00000587730", "ENST00000588542", "ENST00000588692", "ENST00000589318", "ENST00000589675", "ENST00000590239", "ENST00000590260", "ENST00000590315", "ENST00000590556", "ENST00000590696", "ENST00000591275", "ENST00000592391", "ENST00000592632", "ENST00000592927", "ENST00000593008", "ENST00000593026")	-0.363	5.72	9.19	0.00695	0.0826	2.16
19	14433053	14471867	38815	+	ENSG00000123143	PKN1	protein_coding	chromosome	protein kinase N1 [Source:HGNC Symbol;Acc:HGNC:9405]	ENSG00000123143.12	PKN1	5585	c("ENST00000242783", "ENST00000342216", "ENST00000585619", "ENST00000585839", "ENST00000586039", "ENST00000586237", "ENST00000586557", "ENST00000586900", "ENST00000587215", "ENST00000587429", "ENST00000588200", "ENST00000590097", "ENST00000591461", "ENST00000592794", "ENST00000592960")	0.0968	6.51	3.82	0.0657	0.26	1.18
19	12730640	12734775	4136	-	ENSG00000123144	TRIR	protein_coding	chromosome	telomerase RNA component interacting RNase [Source:HGNC Symbol;Acc:HGNC:28424]	ENSG00000123144.10	TRIR	79002	c("ENST00000242784", "ENST00000588213", "ENST00000589590", "ENST00000591254", "ENST00000592273")	-0.117	6.17	3.48	0.0779	0.285	1.11
19	14380501	14408725	28225	+	ENSG00000123146	ADGRE5	protein_coding	chromosome	adhesion G protein-coupled receptor E5 [Source:HGNC Symbol;Acc:HGNC:1711]	ENSG00000123146.19	ADGRE5	976	c("ENST00000242786", "ENST00000357355", "ENST00000358600", "ENST00000586517", "ENST00000586849", "ENST00000587319", "ENST00000587535", "ENST00000587606", "ENST00000587728", "ENST00000590567", "ENST00000591080", "ENST00000591565", "ENST00000591737", "ENST00000592261", "ENST00000592341", "ENST00000593028")	0.454	0.703	2.16	0.158	0.411	0.801
19	12666800	12675832	9033	+	ENSG00000123154	WDR83	protein_coding	chromosome	WD repeat domain 83 [Source:HGNC Symbol;Acc:HGNC:32672]	ENSG00000123154.11	WDR83	84292	c("ENST00000418543", "ENST00000425834", "ENST00000546754", "ENST00000547255", "ENST00000547481", "ENST00000547797", "ENST00000548381", "ENST00000550939", "ENST00000551329", "ENST00000552700", "ENST00000553179")	0.125	3.27	2.09	0.165	0.418	0.783
19	14477760	14496149	18390	-	ENSG00000123159	GIPC1	protein_coding	chromosome	GIPC PDZ domain containing family member 1 [Source:HGNC Symbol;Acc:HGNC:1226]	ENSG00000123159.15	GIPC1	10755	c("ENST00000345425", "ENST00000393028", "ENST00000393033", "ENST00000585606", "ENST00000586027", "ENST00000587210", "ENST00000587811", "ENST00000587934", "ENST00000587969", "ENST00000589497", "ENST00000589631", "ENST00000591245", "ENST00000591349")	0.236	6.46	13.6	0.00161	0.0404	2.79
13	49912706	49936490	23785	-	ENSG00000123178	SPRYD7	protein_coding	chromosome	SPRY domain containing 7 [Source:HGNC Symbol;Acc:HGNC:14297]	ENSG00000123178.14	SPRYD7	57213	c("ENST00000361840", "ENST00000378195", "ENST00000492258", "ENST00000613924")	0.141	4.83	1.5	0.235	0.505	0.628
13	49660723	49691475	30753	-	ENSG00000123179	EBPL	protein_coding	chromosome	emopamil binding protein like [Source:HGNC Symbol;Acc:HGNC:18061]	ENSG00000123179.13	EBPL	84650	c("ENST00000242827", "ENST00000378268", "ENST00000378270", "ENST00000378272", "ENST00000378284", "ENST00000473576", "ENST00000495963")	-0.157	3.34	1.98	0.176	0.433	0.755
13	51930436	52012125	81690	-	ENSG00000123191	ATP7B	protein_coding	chromosome	ATPase copper transporting beta [Source:HGNC Symbol;Acc:HGNC:870]	ENSG00000123191.14	ATP7B	540	c("ENST00000242839", "ENST00000344297", "ENST00000400366", "ENST00000400370", "ENST00000418097", "ENST00000448424", "ENST00000466629", "ENST00000482841", "ENST00000483772", "ENST00000634296", "ENST00000634308", "ENST00000634519", "ENST00000634620", "ENST00000634810", "ENST00000634844", "ENST00000635406")	0.625	5.66	6.01	0.0242	0.154	1.62
13	45954465	46052759	98295	-	ENSG00000123200	ZC3H13	protein_coding	chromosome	zinc finger CCCH-type containing 13 [Source:HGNC Symbol;Acc:HGNC:20368]	ENSG00000123200.16	ZC3H13	23091	c("ENST00000242848", "ENST00000282007", "ENST00000428921", "ENST00000464597", "ENST00000470308")	0.0491	6.78	0.711	0.41	0.672	0.387
5	65722196	65871725	149530	+	ENSG00000123213	NLN	protein_coding	chromosome	neurolysin [Source:HGNC Symbol;Acc:HGNC:16058]	ENSG00000123213.22	NLN	57486	c("ENST00000380985", "ENST00000502464", "ENST00000506539", "ENST00000506677", "ENST00000506799", "ENST00000507201", "ENST00000509935", "ENST00000511299", "ENST00000514991", "ENST00000515595")	-0.0856	5.85	0.243	0.628	0.83	0.202
5	65517766	65563171	45406	-	ENSG00000123219	CENPK	protein_coding	chromosome	centromere protein K [Source:HGNC Symbol;Acc:HGNC:29479]	ENSG00000123219.12	CENPK	64105	c("ENST00000242872", "ENST00000396679", "ENST00000502997", "ENST00000504508", "ENST00000505960", "ENST00000506282", "ENST00000508311", "ENST00000508421", "ENST00000509397", "ENST00000510354", "ENST00000510693", "ENST00000510768", "ENST00000511841", "ENST00000513951", "ENST00000514814", "ENST00000515497", "ENST00000515873")	-0.332	4.43	4.35	0.051	0.228	1.29
10	13099449	13138308	38860	+	ENSG00000123240	OPTN	protein_coding	chromosome	optineurin [Source:HGNC Symbol;Acc:HGNC:17142]	ENSG00000123240.16	OPTN	10133	c("ENST00000263036", "ENST00000378747", "ENST00000378748", "ENST00000378752", "ENST00000378757", "ENST00000378764", "ENST00000424614", "ENST00000430081", "ENST00000469025", "ENST00000482140", "ENST00000486862", "ENST00000487935")	0.126	5.79	2.38	0.139	0.385	0.856
10	7559270	7666998	107729	-	ENSG00000123243	ITIH5	protein_coding	chromosome	inter-alpha-trypsin inhibitor heavy chain family member 5 [Source:HGNC Symbol;Acc:HGNC:21449]	ENSG00000123243.14	ITIH5	80760	c("ENST00000397145", "ENST00000397146", "ENST00000434980", "ENST00000461751", "ENST00000468389", "ENST00000473591", "ENST00000476417", "ENST00000492668", "ENST00000613909")	0.274	0.645	0.918	0.35	0.622	0.456
12	50763710	50821122	57413	+	ENSG00000123268	ATF1	protein_coding	chromosome	activating transcription factor 1 [Source:HGNC Symbol;Acc:HGNC:783]	ENSG00000123268.8	ATF1	466	c("ENST00000262053", "ENST00000549612", "ENST00000551831", "ENST00000552487", "ENST00000552510")	-0.334	4.29	7.5	0.0132	0.115	1.88
12	57782589	57808071	25483	+	ENSG00000123297	TSFM	protein_coding	chromosome	Ts translation elongation factor, mitochondrial [Source:HGNC Symbol;Acc:HGNC:12367]	ENSG00000123297.17	TSFM	10102	c("ENST00000323833", "ENST00000417094", "ENST00000434359", "ENST00000454289", "ENST00000457189", "ENST00000497617", "ENST00000540550", "ENST00000543727", "ENST00000548851", "ENST00000550559")	-0.0136	4.62	0.0121	0.914	0.968	0.0392
12	55835433	55842966	7534	-	ENSG00000123342	MMP19	protein_coding	chromosome	matrix metallopeptidase 19 [Source:HGNC Symbol;Acc:HGNC:7165]	ENSG00000123342.15	MMP19	4327	c("ENST00000322569", "ENST00000409200", "ENST00000547299", "ENST00000547487", "ENST00000547685", "ENST00000548629", "ENST00000548882", "ENST00000552763", "ENST00000552872")	1.01	0.512	5.55	0.0296	0.171	1.53
12	53295291	53299450	4160	+	ENSG00000123349	PFDN5	protein_coding	chromosome	prefoldin subunit 5 [Source:HGNC Symbol;Acc:HGNC:8869]	ENSG00000123349.13	PFDN5	5204	c("ENST00000243040", "ENST00000334478", "ENST00000351500", "ENST00000547130", "ENST00000547228", "ENST00000548984", "ENST00000549759", "ENST00000549995", "ENST00000550069", "ENST00000550513", "ENST00000550846", "ENST00000550880", "ENST00000550964", "ENST00000551018", "ENST00000551223", "ENST00000552341", "ENST00000552548", "ENST00000552742", "ENST00000553171", "ENST00000628881")	-0.202	6.5	4.38	0.0503	0.226	1.3
12	49366584	49527424	160841	+	ENSG00000123352	SPATS2	protein_coding	chromosome	spermatogenesis associated serine rich 2 [Source:HGNC Symbol;Acc:HGNC:18650]	ENSG00000123352.17	SPATS2	65244	c("ENST00000321898", "ENST00000547003", "ENST00000547865", "ENST00000548377", "ENST00000548388", "ENST00000548654", "ENST00000548710", "ENST00000548727", "ENST00000548777", "ENST00000549045", "ENST00000549179", "ENST00000549298", "ENST00000549375", "ENST00000549412", "ENST00000549538", "ENST00000550643", "ENST00000550997", "ENST00000551540", "ENST00000552171", "ENST00000552557", "ENST00000552655", "ENST00000552918", "ENST00000553127")	0.0563	5.02	0.266	0.612	0.821	0.213
12	55817919	55821879	3961	+	ENSG00000123353	ORMDL2	protein_coding	chromosome	ORMDL sphingolipid biosynthesis regulator 2 [Source:HGNC Symbol;Acc:HGNC:16037]	ENSG00000123353.9	ORMDL2	29095	c("ENST00000243045", "ENST00000546645", "ENST00000548974", "ENST00000550836", "ENST00000552672")	0.283	4.02	7.53	0.013	0.114	1.88
12	52022832	52059507	36676	+	ENSG00000123358	NR4A1	protein_coding	chromosome	nuclear receptor subfamily 4 group A member 1 [Source:HGNC Symbol;Acc:HGNC:7980]	ENSG00000123358.19	NR4A1	3164	c("ENST00000243050", "ENST00000360284", "ENST00000394824", "ENST00000394825", "ENST00000478250", "ENST00000545748", "ENST00000546842", "ENST00000547206", "ENST00000548232", "ENST00000548733", "ENST00000548977", "ENST00000549102", "ENST00000550082", "ENST00000550339", "ENST00000550557", "ENST00000550582", "ENST00000550763", "ENST00000553200", "ENST00000562373", "ENST00000564201", "ENST00000565848", "ENST00000567890")	-0.0978	3.18	0.0518	0.822	0.93	0.0849
12	54549350	54579239	29890	+	ENSG00000123360	PDE1B	protein_coding	chromosome	phosphodiesterase 1B [Source:HGNC Symbol;Acc:HGNC:8775]	ENSG00000123360.11	PDE1B	5153	c("ENST00000243052", "ENST00000394277", "ENST00000538346", "ENST00000542335", "ENST00000548855", "ENST00000550285", "ENST00000550620", "ENST00000552774", "ENST00000611899")	-0.243	0.114	0.781	0.388	0.655	0.411
12	55966769	55972784	6016	+	ENSG00000123374	CDK2	protein_coding	chromosome	cyclin dependent kinase 2 [Source:HGNC Symbol;Acc:HGNC:1771]	ENSG00000123374.10	CDK2	1017	c("ENST00000266970", "ENST00000354056", "ENST00000440311", "ENST00000553376", "ENST00000554545", "ENST00000554619", "ENST00000555357", "ENST00000555408", "ENST00000556146", "ENST00000556276", "ENST00000556464", "ENST00000556656")	-0.00858	5.71	0.0125	0.912	0.967	0.04
12	57128493	57213351	84859	+	ENSG00000123384	LRP1	protein_coding	chromosome	LDL receptor related protein 1 [Source:HGNC Symbol;Acc:HGNC:6692]	ENSG00000123384.13	LRP1	4035	c("ENST00000243077", "ENST00000338962", "ENST00000451724", "ENST00000553277", "ENST00000553446", "ENST00000554118", "ENST00000554174", "ENST00000555124", "ENST00000555941", "ENST00000556247", "ENST00000556356", "ENST00000556830")	0.469	7.41	9.33	0.00661	0.0805	2.18
12	52069246	52077494	8249	+	ENSG00000123395	ATG101	protein_coding	chromosome	autophagy related 101 [Source:HGNC Symbol;Acc:HGNC:25679]	ENSG00000123395.14	ATG101	60673	c("ENST00000336854", "ENST00000547409", "ENST00000548915", "ENST00000550604", "ENST00000552544", "ENST00000552947", "ENST00000553049")	0.127	4.45	1.3	0.268	0.539	0.572
12	54292111	54301121	9011	-	ENSG00000123405	NFE2	protein_coding	chromosome	nuclear factor, erythroid 2 [Source:HGNC Symbol;Acc:HGNC:7780]	ENSG00000123405.13	NFE2	4778	c("ENST00000312156", "ENST00000435572", "ENST00000540264", "ENST00000553070", "ENST00000553198")	0.8	0.932	4.46	0.0483	0.221	1.32
12	56007659	56038435	30777	+	ENSG00000123411	IKZF4	protein_coding	chromosome	IKAROS family zinc finger 4 [Source:HGNC Symbol;Acc:HGNC:13179]	ENSG00000123411.14	IKZF4	64375	c("ENST00000262032", "ENST00000431367", "ENST00000547167", "ENST00000547556", "ENST00000547668", "ENST00000547791", "ENST00000548601", "ENST00000549519", "ENST00000550860", "ENST00000551103", "ENST00000551124", "ENST00000551701", "ENST00000552689")	0.196	4.79	1.47	0.241	0.511	0.618
12	54121277	54189008	67732	-	ENSG00000123415	SMUG1	protein_coding	chromosome	single-strand-selective monofunctional uracil-DNA glycosylase 1 [Source:HGNC Symbol;Acc:HGNC:17148]	ENSG00000123415.15	SMUG1	23583	c("ENST00000243112", "ENST00000337581", "ENST00000401977", "ENST00000503231", "ENST00000503306", "ENST00000503447", "ENST00000504338", "ENST00000504797", "ENST00000505128", "ENST00000505597", "ENST00000505662", "ENST00000506169", "ENST00000506595", "ENST00000507904", "ENST00000508394", "ENST00000509078", "ENST00000509864", "ENST00000511522", "ENST00000511854", "ENST00000513838", "ENST00000514196", "ENST00000514685", "ENST00000634429", "ENST00000635234", "ENST00000635546")	-0.0735	4.24	0.956	0.341	0.614	0.468
12	49127782	49131397	3616	-	ENSG00000123416	TUBA1B	protein_coding	chromosome	tubulin alpha 1b [Source:HGNC Symbol;Acc:HGNC:18809]	ENSG00000123416.15	TUBA1B	10376	c("ENST00000332858", "ENST00000336023", "ENST00000547476", "ENST00000547765", "ENST00000549870", "ENST00000550367", "ENST00000551324", "ENST00000552984")	-0.189	10.6	1.86	0.189	0.449	0.723
12	57771492	57782541	11050	+	ENSG00000123427	EEF1AKMT3	protein_coding	chromosome	EEF1A lysine methyltransferase 3 [Source:HGNC Symbol;Acc:HGNC:24936]	ENSG00000123427.16	EEF1AKMT3	25895	c("ENST00000300209", "ENST00000333012", "ENST00000548256", "ENST00000551420", "ENST00000552307")	0.193	0.565	1.07	0.314	0.588	0.503
11	47572197	47579015	6819	-	ENSG00000123444	KBTBD4	protein_coding	chromosome	kelch repeat and BTB domain containing 4 [Source:HGNC Symbol;Acc:HGNC:23761]	ENSG00000123444.13	KBTBD4	55709	c("ENST00000395288", "ENST00000430070", "ENST00000525720", "ENST00000526005", "ENST00000529499", "ENST00000529946", "ENST00000530668", "ENST00000531067", "ENST00000533290", "ENST00000534239")	-0.015	4.32	0.0176	0.896	0.961	0.0477
9	133663560	133739955	76396	-	ENSG00000123453	SARDH	protein_coding	chromosome	sarcosine dehydrogenase [Source:HGNC Symbol;Acc:HGNC:10536]	ENSG00000123453.17	SARDH	1757	c("ENST00000298628", "ENST00000371867", "ENST00000371868", "ENST00000371872", "ENST00000422262", "ENST00000427237", "ENST00000439388", "ENST00000469828")	0.488	1.46	1.78	0.199	0.46	0.702
1	46632737	46673867	41131	-	ENSG00000123472	ATPAF1	protein_coding	chromosome	ATP synthase mitochondrial F1 complex assembly factor 1 [Source:HGNC Symbol;Acc:HGNC:18803]	ENSG00000123472.12	ATPAF1	64756	c("ENST00000329231", "ENST00000371937", "ENST00000460928", "ENST00000474020", "ENST00000487193", "ENST00000492233", "ENST00000525633", "ENST00000526821", "ENST00000529214", "ENST00000532925", "ENST00000534216", "ENST00000542495", "ENST00000574428", "ENST00000576409")	0.0241	7.32	0.0834	0.776	0.908	0.11
1	47250139	47314147	64009	-	ENSG00000123473	STIL	protein_coding	chromosome	STIL, centriolar assembly protein [Source:HGNC Symbol;Acc:HGNC:10879]	ENSG00000123473.15	STIL	6491	c("ENST00000337817", "ENST00000360380", "ENST00000371877", "ENST00000396221", "ENST00000413565", "ENST00000418131", "ENST00000433827", "ENST00000436811", "ENST00000447475")	-0.327	3.83	1.81	0.195	0.456	0.71
2	233833416	233854566	21151	-	ENSG00000123485	HJURP	protein_coding	chromosome	Holliday junction recognition protein [Source:HGNC Symbol;Acc:HGNC:25444]	ENSG00000123485.11	HJURP	55355	c("ENST00000373395", "ENST00000411486", "ENST00000414924", "ENST00000432087", "ENST00000433484", "ENST00000434039", "ENST00000441687", "ENST00000453122", "ENST00000454020")	-0.263	4.64	1.65	0.215	0.481	0.667
6	110874770	110895713	20944	+	ENSG00000123505	AMD1	protein_coding	chromosome	adenosylmethionine decarboxylase 1 [Source:HGNC Symbol;Acc:HGNC:457]	ENSG00000123505.15	AMD1	262	c("ENST00000368876", "ENST00000368877", "ENST00000368882", "ENST00000368885", "ENST00000451850", "ENST00000465404", "ENST00000612642", "ENST00000619590")	-0.43	7.03	11.4	0.00319	0.055	2.5
6	96889313	96897881	8569	-	ENSG00000123545	NDUFAF4	protein_coding	chromosome	NADH:ubiquinone oxidoreductase complex assembly factor 4 [Source:HGNC Symbol;Acc:HGNC:21034]	ENSG00000123545.5	NDUFAF4	29078	c("ENST00000316149", "ENST00000478382", "ENST00000489477")	-0.257	5.36	4.98	0.0382	0.195	1.42
6	99432379	99521728	89350	-	ENSG00000123552	USP45	protein_coding	chromosome	ubiquitin specific peptidase 45 [Source:HGNC Symbol;Acc:HGNC:20080]	ENSG00000123552.17	USP45	85015	c("ENST00000327681", "ENST00000329966", "ENST00000369232", "ENST00000369233", "ENST00000472914", "ENST00000496090", "ENST00000496518", "ENST00000500704", "ENST00000506871", "ENST00000507717", "ENST00000508908", "ENST00000511403", "ENST00000513344")	-0.0881	4.09	0.834	0.373	0.642	0.428
X	103675496	103688158	12663	-	ENSG00000123562	MORF4L2	protein_coding	chromosome	mortality factor 4 like 2 [Source:HGNC Symbol;Acc:HGNC:16849]	ENSG00000123562.16	MORF4L2	9643	c("ENST00000360458", "ENST00000418819", "ENST00000422154", "ENST00000422355", "ENST00000423833", "ENST00000433176", "ENST00000434230", "ENST00000441076", "ENST00000442614", "ENST00000451301", "ENST00000467755", "ENST00000474653", "ENST00000488331", "ENST00000492116", "ENST00000498064")	0.368	8.15	6.12	0.0232	0.15	1.64
X	103822322	103832228	9907	-	ENSG00000123570	RAB9B	protein_coding	chromosome	RAB9B, member RAS oncogene family [Source:HGNC Symbol;Acc:HGNC:14090]	ENSG00000123570.3	RAB9B	51209	ENST00000243298	-0.211	3.57	0.995	0.331	0.605	0.48
X	105822543	105958610	136068	+	ENSG00000123572	NRK	protein_coding	chromosome	Nik related kinase [Source:HGNC Symbol;Acc:HGNC:25391]	ENSG00000123572.16	NRK	203447	c("ENST00000243300", "ENST00000428173", "ENST00000536164", "ENST00000540278")	-0.468	0.611	0.753	0.396	0.661	0.402
X	104166620	104195902	29283	+	ENSG00000123575	FAM199X	protein_coding	chromosome	family with sequence similarity 199, X-linked [Source:HGNC Symbol;Acc:HGNC:25195]	ENSG00000123575.8	FAM199X	139231	c("ENST00000299906", "ENST00000493442")	0.14	6.09	3.69	0.0702	0.27	1.15
X	13689125	13710506	21382	+	ENSG00000123595	RAB9A	protein_coding	chromosome	RAB9A, member RAS oncogene family [Source:HGNC Symbol;Acc:HGNC:9792]	ENSG00000123595.7	RAB9A	9367	c("ENST00000243325", "ENST00000464506", "ENST00000618931")	-0.365	4.46	3.05	0.0972	0.319	1.01
2	171317405	171434802	117398	-	ENSG00000123600	METTL8	protein_coding	chromosome	methyltransferase like 8 [Source:HGNC Symbol;Acc:HGNC:25856]	ENSG00000123600.19	METTL8	79828	c("ENST00000375258", "ENST00000392599", "ENST00000392604", "ENST00000438609", "ENST00000442541", "ENST00000442778", "ENST00000447486", "ENST00000453846", "ENST00000460188", "ENST00000460539", "ENST00000462821", "ENST00000463392", "ENST00000464491", "ENST00000470773", "ENST00000477130", "ENST00000483284", "ENST00000612742", "ENST00000638989", "ENST00000640734")	0.00313	4.74	2.74e-4	0.987	0.996	0.0057
2	165857475	165953843	96369	-	ENSG00000123607	TTC21B	protein_coding	chromosome	tetratricopeptide repeat domain 21B [Source:HGNC Symbol;Acc:HGNC:25660]	ENSG00000123607.14	TTC21B	79809	c("ENST00000243344", "ENST00000392695", "ENST00000464374", "ENST00000476227", "ENST00000484129", "ENST00000486672", "ENST00000489714", "ENST00000497425")	-0.000919	4.63	6.77e-5	0.994	0.998	0.00282
2	151270465	151290057	19593	-	ENSG00000123609	NMI	protein_coding	chromosome	N-myc and STAT interactor [Source:HGNC Symbol;Acc:HGNC:7854]	ENSG00000123609.10	NMI	9111	c("ENST00000243346", "ENST00000414946", "ENST00000477072", "ENST00000491771")	-0.269	-0.287	0.562	0.463	0.715	0.335
2	157526767	157629005	102239	-	ENSG00000123612	ACVR1C	protein_coding	chromosome	activin A receptor type 1C [Source:HGNC Symbol;Acc:HGNC:18123]	ENSG00000123612.15	ACVR1C	130399	c("ENST00000243349", "ENST00000335450", "ENST00000348328", "ENST00000409680")	0.138	-0.914	0.0976	0.758	0.899	0.12
2	159318979	159616692	297714	-	ENSG00000123636	BAZ2B	protein_coding	chromosome	bromodomain adjacent to zinc finger domain 2B [Source:HGNC Symbol;Acc:HGNC:963]	ENSG00000123636.17	BAZ2B	29994	c("ENST00000294905", "ENST00000343439", "ENST00000392782", "ENST00000392783", "ENST00000426648", "ENST00000437839", "ENST00000441143", "ENST00000467184", "ENST00000472953", "ENST00000474437", "ENST00000482501", "ENST00000482503", "ENST00000483316", "ENST00000485917", "ENST00000541068", "ENST00000548440", "ENST00000551504", "ENST00000552327")	-0.0632	6.02	0.346	0.564	0.789	0.249
5	151437046	151492381	55336	+	ENSG00000123643	SLC36A1	protein_coding	chromosome	solute carrier family 36 member 1 [Source:HGNC Symbol;Acc:HGNC:18761]	ENSG00000123643.12	SLC36A1	206358	c("ENST00000243389", "ENST00000429484", "ENST00000517628", "ENST00000517945", "ENST00000519829", "ENST00000520111", "ENST00000520701", "ENST00000521351", "ENST00000521925", "ENST00000522185", "ENST00000616007")	-0.0581	4.57	0.317	0.58	0.801	0.237
1	211743457	211830772	87316	-	ENSG00000123684	LPGAT1	protein_coding	chromosome	lysophosphatidylglycerol acyltransferase 1 [Source:HGNC Symbol;Acc:HGNC:28985]	ENSG00000123684.12	LPGAT1	9926	c("ENST00000366996", "ENST00000366997", "ENST00000488600", "ENST00000498690")	-0.446	7.18	12.1	0.00254	0.0495	2.6
1	209675420	209676388	969	+	ENSG00000123689	G0S2	protein_coding	chromosome	G0/G1 switch 2 [Source:HGNC Symbol;Acc:HGNC:30229]	ENSG00000123689.5	G0S2	50486	ENST00000367029	-0.0183	3.17	0.00123	0.972	0.99	0.0122
17	70168673	70180048	11376	+	ENSG00000123700	KCNJ2	protein_coding	chromosome	potassium voltage-gated channel subfamily J member 2 [Source:HGNC Symbol;Acc:HGNC:6263]	ENSG00000123700.4	KCNJ2	3759	c("ENST00000243457", "ENST00000535240")	-0.843	0.244	2.11	0.163	0.416	0.788
X	132203024	132219480	16457	-	ENSG00000123728	RAP2C	protein_coding	chromosome	RAP2C, member of RAS oncogene family [Source:HGNC Symbol;Acc:HGNC:21165]	ENSG00000123728.9	RAP2C	57826	c("ENST00000342983", "ENST00000370874", "ENST00000460462", "ENST00000490400", "ENST00000620646")	0.152	5.91	2.75	0.114	0.347	0.944
4	121801317	121817021	15705	+	ENSG00000123737	EXOSC9	protein_coding	chromosome	exosome component 9 [Source:HGNC Symbol;Acc:HGNC:9137]	ENSG00000123737.12	EXOSC9	5393	c("ENST00000243498", "ENST00000379663", "ENST00000503139", "ENST00000503236", "ENST00000506201", "ENST00000508212", "ENST00000509800", "ENST00000509980", "ENST00000511132", "ENST00000511454", "ENST00000512454", "ENST00000513654")	-0.281	4.96	8.35	0.0095	0.096	2.02
4	109709989	109730077	20089	-	ENSG00000123739	PLA2G12A	protein_coding	chromosome	phospholipase A2 group XIIA [Source:HGNC Symbol;Acc:HGNC:18554]	ENSG00000123739.10	PLA2G12A	81579	c("ENST00000243501", "ENST00000502283", "ENST00000502772", "ENST00000507961")	-0.157	6.03	3.61	0.0729	0.275	1.14
19	41354421	41364173	9753	-	ENSG00000123810	B9D2	protein_coding	chromosome	B9 domain containing 2 [Source:HGNC Symbol;Acc:HGNC:28636]	ENSG00000123810.7	B9D2	80776	c("ENST00000243578", "ENST00000594416", "ENST00000601597")	-0.0246	1.67	0.0221	0.883	0.956	0.0538
19	40691529	40718207	26679	-	ENSG00000123815	COQ8B	protein_coding	chromosome	coenzyme Q8B [Source:HGNC Symbol;Acc:HGNC:19041]	ENSG00000123815.11	COQ8B	79934	c("ENST00000243583", "ENST00000324464", "ENST00000593544", "ENST00000593723", "ENST00000593724", "ENST00000594084", "ENST00000594490", "ENST00000594720", "ENST00000595254", "ENST00000596357", "ENST00000596455", "ENST00000599643", "ENST00000600080", "ENST00000600707", "ENST00000601304", "ENST00000601451", "ENST00000601967")	0.246	5.39	4.06	0.0587	0.245	1.23
1	207034366	207081024	46659	+	ENSG00000123836	PFKFB2	protein_coding	chromosome	6-phosphofructo-2-kinase/fructose-2,6-biphosphatase 2 [Source:HGNC Symbol;Acc:HGNC:8873]	ENSG00000123836.14	PFKFB2	5208	c("ENST00000367079", "ENST00000367080", "ENST00000411990", "ENST00000464777", "ENST00000468857", "ENST00000473310", "ENST00000483688", "ENST00000545806", "ENST00000615360", "ENST00000618513")	-0.303	5	4.41	0.0496	0.225	1.3
19	52588505	52597345	8841	+	ENSG00000123870	ZNF137P	transcribed_unprocessed_pseudogene	chromosome	zinc finger protein 137, pseudogene [Source:HGNC Symbol;Acc:HGNC:12921]	ENSG00000123870.10	ZNF137P	NA	c("ENST00000456718", "ENST00000597158")	-0.0555	1.08	0.0219	0.884	0.956	0.0536
11	88113242	88175467	62226	-	ENSG00000123892	RAB38	protein_coding	chromosome	RAB38, member RAS oncogene family [Source:HGNC Symbol;Acc:HGNC:9776]	ENSG00000123892.11	RAB38	23682	c("ENST00000243662", "ENST00000526372", "ENST00000531138")	0.00568	0.0097	4.35e-4	0.984	0.994	0.00719
8	140520156	140635619	115464	-	ENSG00000123908	AGO2	protein_coding	chromosome	argonaute 2, RISC catalytic component [Source:HGNC Symbol;Acc:HGNC:3263]	ENSG00000123908.11	AGO2	27161	c("ENST00000220592", "ENST00000517293", "ENST00000518019", "ENST00000519347", "ENST00000519980", "ENST00000520412", "ENST00000520628", "ENST00000521325", "ENST00000523609", "ENST00000524328")	-0.194	6.82	2.44	0.135	0.381	0.868
4	2247432	2262294	14863	-	ENSG00000123933	MXD4	protein_coding	chromosome	MAX dimerization protein 4 [Source:HGNC Symbol;Acc:HGNC:13906]	ENSG00000123933.16	MXD4	10608	c("ENST00000337190", "ENST00000510822", "ENST00000513372", "ENST00000513380", "ENST00000515378")	-0.0557	6.05	0.0685	0.796	0.918	0.0989
9	89311198	89316703	5506	+	ENSG00000123975	CKS2	protein_coding	chromosome	CDC28 protein kinase regulatory subunit 2 [Source:HGNC Symbol;Acc:HGNC:2000]	ENSG00000123975.4	CKS2	1164	ENST00000314355	-0.551	4.55	12.6	0.00216	0.0458	2.66
2	222860934	222944639	83706	+	ENSG00000123983	ACSL3	protein_coding	chromosome	acyl-CoA synthetase long chain family member 3 [Source:HGNC Symbol;Acc:HGNC:3570]	ENSG00000123983.13	ACSL3	2181	c("ENST00000357430", "ENST00000392066", "ENST00000407441", "ENST00000413316", "ENST00000421680", "ENST00000463813", "ENST00000474422", "ENST00000495541", "ENST00000535678", "ENST00000540115", "ENST00000542810")	-0.25	6.76	3.77	0.0673	0.264	1.17
2	219538947	219543787	4841	-	ENSG00000123989	CHPF	protein_coding	chromosome	chondroitin polymerizing factor [Source:HGNC Symbol;Acc:HGNC:24291]	ENSG00000123989.13	CHPF	79586	c("ENST00000243776", "ENST00000373891", "ENST00000535926")	0.386	7.55	9.6	0.006	0.0758	2.22
2	219373527	219400022	26496	-	ENSG00000123992	DNPEP	protein_coding	chromosome	aspartyl aminopeptidase [Source:HGNC Symbol;Acc:HGNC:2981]	ENSG00000123992.19	DNPEP	23549	c("ENST00000273075", "ENST00000322176", "ENST00000373963", "ENST00000373966", "ENST00000373972", "ENST00000429013", "ENST00000430206", "ENST00000434339", "ENST00000457935", "ENST00000460963", "ENST00000462779", "ENST00000488051", "ENST00000488881", "ENST00000490371", "ENST00000519698", "ENST00000519905", "ENST00000520694", "ENST00000521459", "ENST00000522421", "ENST00000523282", "ENST00000523527")	-0.161	5.25	3.2	0.09	0.306	1.05
2	219569162	219575713	6552	+	ENSG00000123999	INHA	protein_coding	chromosome	inhibin subunit alpha [Source:HGNC Symbol;Acc:HGNC:6065]	ENSG00000123999.4	INHA	3623	c("ENST00000243786", "ENST00000489456")	0.125	2.72	0.423	0.523	0.76	0.281
2	219550729	219571859	21131	-	ENSG00000124006	OBSL1	protein_coding	chromosome	obscurin like 1 [Source:HGNC Symbol;Acc:HGNC:29092]	ENSG00000124006.14	OBSL1	23363	c("ENST00000289656", "ENST00000373873", "ENST00000373876", "ENST00000404537", "ENST00000456147", "ENST00000462385", "ENST00000462534", "ENST00000465149", "ENST00000465589", "ENST00000472388", "ENST00000489804", "ENST00000491370", "ENST00000596474", "ENST00000603926", "ENST00000604031")	0.171	8.5	2.92	0.104	0.331	0.982
16	67943474	67969601	26128	-	ENSG00000124067	SLC12A4	protein_coding	chromosome	solute carrier family 12 member 4 [Source:HGNC Symbol;Acc:HGNC:10913]	ENSG00000124067.16	SLC12A4	6560	c("ENST00000316341", "ENST00000422611", "ENST00000537830", "ENST00000541864", "ENST00000570616", "ENST00000570802", "ENST00000571299", "ENST00000572010", "ENST00000572037", "ENST00000572476", "ENST00000572766", "ENST00000573023", "ENST00000573702", "ENST00000574665", "ENST00000575857", "ENST00000576377", "ENST00000576462", "ENST00000576513", "ENST00000576616")	0.306	6.96	6.78	0.0176	0.132	1.75
16	67662945	67667265	4321	-	ENSG00000124074	ENKD1	protein_coding	chromosome	enkurin domain containing 1 [Source:HGNC Symbol;Acc:HGNC:25246]	ENSG00000124074.11	ENKD1	84080	c("ENST00000243878", "ENST00000602409", "ENST00000602415", "ENST00000602531", "ENST00000602642", "ENST00000602644", "ENST00000602942")	-0.125	2.77	0.691	0.416	0.678	0.381
20	57488392	57489027	636	-	ENSG00000124097	HMGB1P1	processed_pseudogene	chromosome	high mobility group box 1 pseudogene 1 [Source:HGNC Symbol;Acc:HGNC:4993]	ENSG00000124097.7	HMGB1P1	NA	ENST00000522557	0.0724	0.661	0.0411	0.842	0.939	0.0749
20	56358915	56368663	9749	+	ENSG00000124098	FAM210B	protein_coding	chromosome	family with sequence similarity 210 member B [Source:HGNC Symbol;Acc:HGNC:16102]	ENSG00000124098.9	FAM210B	116151	c("ENST00000371384", "ENST00000437418")	0.117	6.64	0.42	0.525	0.761	0.28
20	45833810	45843275	9466	+	ENSG00000124104	SNX21	protein_coding	chromosome	sorting nexin family member 21 [Source:HGNC Symbol;Acc:HGNC:16154]	ENSG00000124104.18	SNX21	90203	c("ENST00000342644", "ENST00000344780", "ENST00000372541", "ENST00000372542", "ENST00000372547", "ENST00000462307", "ENST00000465997", "ENST00000466252", "ENST00000472219", "ENST00000478230", "ENST00000486336", "ENST00000491381", "ENST00000614929")	0.135	5.18	1.21	0.286	0.559	0.543
20	44475886	44494603	18718	+	ENSG00000124120	TTPAL	protein_coding	chromosome	alpha tocopherol transfer protein like [Source:HGNC Symbol;Acc:HGNC:16114]	ENSG00000124120.10	TTPAL	79183	c("ENST00000262605", "ENST00000372904", "ENST00000372906", "ENST00000456317", "ENST00000461134")	0.15	4.81	2.55	0.127	0.368	0.896
20	48624252	48827883	203632	-	ENSG00000124126	PREX1	protein_coding	chromosome	phosphatidylinositol-3,4,5-trisphosphate dependent Rac exchange factor 1 [Source:HGNC Symbol;Acc:HGNC:32594]	ENSG00000124126.13	PREX1	57580	c("ENST00000371941", "ENST00000482556", "ENST00000496915", "ENST00000620554")	-0.12	3.54	0.192	0.666	0.851	0.176
20	46021690	46060152	38463	+	ENSG00000124140	SLC12A5	protein_coding	chromosome	solute carrier family 12 member 5 [Source:HGNC Symbol;Acc:HGNC:13818]	ENSG00000124140.13	SLC12A5	57468	c("ENST00000243964", "ENST00000372315", "ENST00000413737", "ENST00000428198", "ENST00000454036", "ENST00000539566", "ENST00000608594", "ENST00000608944", "ENST00000616201", "ENST00000616202", "ENST00000616933", "ENST00000622711", "ENST00000625683", "ENST00000626144", "ENST00000626695", "ENST00000626701", "ENST00000626937", "ENST00000627290", "ENST00000628272", "ENST00000628413", "ENST00000629054", "ENST00000636324", "ENST00000637437", "ENST00000637831", "ENST00000637863")	0.0372	1.41	0.0231	0.881	0.955	0.0551
20	45325288	45348424	23137	-	ENSG00000124145	SDC4	protein_coding	chromosome	syndecan 4 [Source:HGNC Symbol;Acc:HGNC:10661]	ENSG00000124145.6	SDC4	6385	ENST00000372733	0.21	5.67	3.26	0.087	0.301	1.06
20	47501902	47656877	154976	+	ENSG00000124151	NCOA3	protein_coding	chromosome	nuclear receptor coactivator 3 [Source:HGNC Symbol;Acc:HGNC:7670]	ENSG00000124151.18	NCOA3	8202	c("ENST00000371997", "ENST00000371998", "ENST00000372004", "ENST00000490248", "ENST00000497292")	0.0466	5.44	0.338	0.568	0.792	0.246
20	45416067	45456934	40868	+	ENSG00000124155	PIGT	protein_coding	chromosome	phosphatidylinositol glycan anchor biosynthesis class T [Source:HGNC Symbol;Acc:HGNC:14938]	ENSG00000124155.17	PIGT	51604	c("ENST00000279035", "ENST00000279036", "ENST00000372689", "ENST00000424705", "ENST00000432270", "ENST00000455050", "ENST00000543458", "ENST00000545755", "ENST00000595203", "ENST00000638241", "ENST00000638246", "ENST00000638277", "ENST00000638353", "ENST00000638383", "ENST00000638387", "ENST00000638415", "ENST00000638445", "ENST00000638478", "ENST00000638489", "ENST00000638537", "ENST00000638594", "ENST00000638612", "ENST00000638641", "ENST00000638671", "ENST00000638689", "ENST00000638691", "ENST00000638710", "ENST00000638714", "ENST00000638745", "ENST00000638864", "ENST00000638927", "ENST00000638938", "ENST00000638953", "ENST00000638962", "ENST00000638967", "ENST00000638978", "ENST00000639058", "ENST00000639194", "ENST00000639235", "ENST00000639239", "ENST00000639250", "ENST00000639286", "ENST00000639292", "ENST00000639382", "ENST00000639417", "ENST00000639499", "ENST00000639664", "ENST00000639783", "ENST00000639872", "ENST00000639932", "ENST00000639984", "ENST00000640107", "ENST00000640108", "ENST00000640123", "ENST00000640175", "ENST00000640194", "ENST00000640210", "ENST00000640253", "ENST00000640272", "ENST00000640324", "ENST00000640364", "ENST00000640542", "ENST00000640549", "ENST00000640585", "ENST00000640638", "ENST00000640649", "ENST00000640666", "ENST00000640691", "ENST00000640692", "ENST00000640940", "ENST00000640986", "ENST00000640996")	0.106	7.14	1.11	0.306	0.579	0.515
20	46060985	46089952	28968	-	ENSG00000124160	NCOA5	protein_coding	chromosome	nuclear receptor coactivator 5 [Source:HGNC Symbol;Acc:HGNC:15909]	ENSG00000124160.11	NCOA5	57727	c("ENST00000290231", "ENST00000372291")	-0.249	5.6	16.1	7.57e-4	0.0282	3.12
20	58389122	58451101	61980	+	ENSG00000124164	VAPB	protein_coding	chromosome	VAMP associated protein B and C [Source:HGNC Symbol;Acc:HGNC:12649]	ENSG00000124164.15	VAPB	9217	c("ENST00000265619", "ENST00000395802", "ENST00000463370", "ENST00000475243", "ENST00000476395", "ENST00000520497")	0.0782	6.33	1.6	0.222	0.489	0.654
20	50731544	50756795	25252	+	ENSG00000124171	PARD6B	protein_coding	chromosome	par-6 family cell polarity regulator beta [Source:HGNC Symbol;Acc:HGNC:16245]	ENSG00000124171.8	PARD6B	84612	c("ENST00000371610", "ENST00000396039")	0.0352	4.62	0.118	0.736	0.888	0.133
20	59025467	59032382	6916	-	ENSG00000124172	ATP5F1E	protein_coding	chromosome	ATP synthase F1 subunit epsilon [Source:HGNC Symbol;Acc:HGNC:838]	ENSG00000124172.9	ATP5F1E	514	c("ENST00000243997", "ENST00000395659", "ENST00000395663")	-0.181	7.12	1.22	0.283	0.556	0.548
20	41402101	41618494	216394	-	ENSG00000124177	CHD6	protein_coding	chromosome	chromodomain helicase DNA binding protein 6 [Source:HGNC Symbol;Acc:HGNC:19057]	ENSG00000124177.14	CHD6	84181	c("ENST00000309279", "ENST00000373222", "ENST00000373233", "ENST00000440647", "ENST00000440697", "ENST00000470470", "ENST00000476641", "ENST00000480022", "ENST00000482596")	-0.00632	6.02	0.0113	0.917	0.969	0.0378
20	41136960	41196801	59842	+	ENSG00000124181	PLCG1	protein_coding	chromosome	phospholipase C gamma 1 [Source:HGNC Symbol;Acc:HGNC:9065]	ENSG00000124181.14	PLCG1	5335	c("ENST00000244007", "ENST00000373271", "ENST00000423733", "ENST00000461641", "ENST00000465571", "ENST00000470528", "ENST00000473632", "ENST00000477870", "ENST00000483175", "ENST00000483646", "ENST00000490253", "ENST00000492148", "ENST00000599785", "ENST00000607954", "ENST00000608689", "ENST00000608885", "ENST00000609257", "ENST00000609821", "ENST00000612731", "ENST00000617873", "ENST00000619272", "ENST00000630423")	-0.0942	6.11	0.706	0.411	0.674	0.386
20	43457928	43464247	6320	+	ENSG00000124193	SRSF6	protein_coding	chromosome	serine and arginine rich splicing factor 6 [Source:HGNC Symbol;Acc:HGNC:10788]	ENSG00000124193.14	SRSF6	6431	c("ENST00000244020", "ENST00000483871")	-0.154	7.67	4.62	0.0449	0.213	1.35
20	48921890	49036693	114804	+	ENSG00000124198	ARFGEF2	protein_coding	chromosome	ADP ribosylation factor guanine nucleotide exchange factor 2 [Source:HGNC Symbol;Acc:HGNC:15853]	ENSG00000124198.8	ARFGEF2	10564	c("ENST00000371917", "ENST00000493140")	-0.031	6.99	0.135	0.717	0.878	0.144
20	49237946	49278426	40481	-	ENSG00000124201	ZNFX1	protein_coding	chromosome	zinc finger NFX1-type containing 1 [Source:HGNC Symbol;Acc:HGNC:29271]	ENSG00000124201.14	ZNFX1	57169	c("ENST00000371744", "ENST00000371752", "ENST00000371754", "ENST00000396105", "ENST00000455070", "ENST00000469991")	0.17	4.53	3.94	0.062	0.252	1.21
20	49046246	49096960	50715	+	ENSG00000124207	CSE1L	protein_coding	chromosome	chromosome segregation 1 like [Source:HGNC Symbol;Acc:HGNC:2431]	ENSG00000124207.16	CSE1L	1434	c("ENST00000262982", "ENST00000396192", "ENST00000469700")	-0.26	7.63	6.38	0.0207	0.143	1.68
20	50081124	50153637	72514	-	ENSG00000124208	TMEM189-UBE2V1	protein_coding	chromosome	TMEM189-UBE2V1 readthrough [Source:HGNC Symbol;Acc:HGNC:33521]	ENSG00000124208.16	TMEM189-UBE2V1	387522	ENST00000341698	-1.01	-0.000486	0.92	0.35	0.622	0.456
20	58309696	58367507	57812	+	ENSG00000124209	RAB22A	protein_coding	chromosome	RAB22A, member RAS oncogene family [Source:HGNC Symbol;Acc:HGNC:9764]	ENSG00000124209.3	RAB22A	57403	c("ENST00000244040", "ENST00000488949")	-0.0407	4.91	0.368	0.551	0.781	0.259
20	49503874	49568146	64273	-	ENSG00000124212	PTGIS	protein_coding	chromosome	prostaglandin I2 synthase [Source:HGNC Symbol;Acc:HGNC:9603]	ENSG00000124212.5	PTGIS	5740	c("ENST00000244043", "ENST00000478971")	-1.17	0.966	4.54	0.0465	0.218	1.33
20	49113339	49188367	75029	-	ENSG00000124214	STAU1	protein_coding	chromosome	staufen double-stranded RNA binding protein 1 [Source:HGNC Symbol;Acc:HGNC:11370]	ENSG00000124214.19	STAU1	6780	c("ENST00000340954", "ENST00000347458", "ENST00000360426", "ENST00000371792", "ENST00000371802", "ENST00000371828", "ENST00000371856", "ENST00000437404", "ENST00000456866", "ENST00000614381")	-0.233	7.18	6.53	0.0195	0.139	1.71
20	59958427	60034011	75585	+	ENSG00000124215	CDH26	protein_coding	chromosome	cadherin 26 [Source:HGNC Symbol;Acc:HGNC:15902]	ENSG00000124215.16	CDH26	60437	c("ENST00000244049", "ENST00000348616", "ENST00000350849", "ENST00000370991", "ENST00000456106", "ENST00000477058", "ENST00000497614")	-0.066	-0.558	0.035	0.854	0.944	0.0687
20	50958826	50963931	5106	+	ENSG00000124217	MOCS3	protein_coding	chromosome	molybdenum cofactor synthesis 3 [Source:HGNC Symbol;Acc:HGNC:15765]	ENSG00000124217.4	MOCS3	27304	ENST00000244051	0.0885	3.77	1.55	0.229	0.497	0.64
20	58651253	58679526	28274	+	ENSG00000124222	STX16	protein_coding	chromosome	syntaxin 16 [Source:HGNC Symbol;Acc:HGNC:11431]	ENSG00000124222.22	STX16	8675	c("ENST00000312283", "ENST00000355957", "ENST00000358029", "ENST00000359617", "ENST00000361830", "ENST00000371132", "ENST00000371141", "ENST00000412911", "ENST00000438253", "ENST00000458280", "ENST00000460655", "ENST00000464640", "ENST00000467096", "ENST00000468590", "ENST00000476384", "ENST00000483434", "ENST00000490700", "ENST00000493301", "ENST00000496003", "ENST00000496117")	-0.0212	6.92	0.0836	0.776	0.908	0.11
20	58228940	58309439	80500	-	ENSG00000124224	PPP4R1L	transcribed_unprocessed_pseudogene	chromosome	protein phosphatase 4 regulatory subunit 1 like (pseudogene) [Source:HGNC Symbol;Acc:HGNC:15755]	ENSG00000124224.16	PPP4R1L	NA	c("ENST00000244070", "ENST00000334187", "ENST00000422302", "ENST00000457990", "ENST00000467784", "ENST00000473210", "ENST00000493688", "ENST00000495058", "ENST00000497138", "ENST00000606437")	0.672	1.86	5.12	0.0358	0.188	1.45
20	57648392	57711536	63145	-	ENSG00000124225	PMEPA1	protein_coding	chromosome	prostate transmembrane protein, androgen induced 1 [Source:HGNC Symbol;Acc:HGNC:14107]	ENSG00000124225.15	PMEPA1	56937	c("ENST00000265626", "ENST00000341744", "ENST00000347215", "ENST00000395814", "ENST00000395816", "ENST00000395819", "ENST00000414037", "ENST00000472841")	-1.57	4.15	17.5	5.23e-4	0.0236	3.28
20	49936336	49953892	17557	+	ENSG00000124226	RNF114	protein_coding	chromosome	ring finger protein 114 [Source:HGNC Symbol;Acc:HGNC:13094]	ENSG00000124226.10	RNF114	55905	c("ENST00000244061", "ENST00000622920", "ENST00000622999", "ENST00000623528", "ENST00000623732", "ENST00000624620", "ENST00000624666", "ENST00000625177")	0.0167	5.51	0.112	0.741	0.891	0.13
20	49219295	49244077	24783	+	ENSG00000124228	DDX27	protein_coding	chromosome	DEAD-box helicase 27 [Source:HGNC Symbol;Acc:HGNC:15837]	ENSG00000124228.14	DDX27	55661	c("ENST00000371764", "ENST00000462328", "ENST00000471144", "ENST00000484427", "ENST00000493252", "ENST00000618172", "ENST00000622530")	0.115	5.32	3.1	0.0945	0.314	1.02
20	50794894	50882676	87783	+	ENSG00000124243	BCAS4	protein_coding	chromosome	breast carcinoma amplified sequence 4 [Source:HGNC Symbol;Acc:HGNC:14367]	ENSG00000124243.17	BCAS4	55653	c("ENST00000358791", "ENST00000371608", "ENST00000445038", "ENST00000463943", "ENST00000485049", "ENST00000609336")	-0.0559	3.68	0.0866	0.772	0.906	0.113
20	45888625	45891287	2663	-	ENSG00000124257	NEURL2	protein_coding	chromosome	neuralized E3 ubiquitin protein ligase 2 [Source:HGNC Symbol;Acc:HGNC:16156]	ENSG00000124257.6	NEURL2	140825	c("ENST00000372518", "ENST00000545238")	-0.177	3.51	2.43	0.136	0.381	0.868
5	7851186	7906025	54840	+	ENSG00000124275	MTRR	protein_coding	chromosome	5-methyltetrahydrofolate-homocysteine methyltransferase reductase [Source:HGNC Symbol;Acc:HGNC:7473]	ENSG00000124275.14	MTRR	4552	c("ENST00000264668", "ENST00000440940", "ENST00000502509", "ENST00000502550", "ENST00000503550", "ENST00000506115", "ENST00000506877", "ENST00000507202", "ENST00000507414", "ENST00000507837", "ENST00000508047", "ENST00000508101", "ENST00000508354", "ENST00000508890", "ENST00000509379", "ENST00000509961", "ENST00000510279", "ENST00000510525", "ENST00000511461", "ENST00000511639", "ENST00000512217", "ENST00000512311", "ENST00000513439", "ENST00000514220", "ENST00000514369")	-0.0711	4.45	0.412	0.529	0.765	0.277
5	7859159	7869037	9879	-	ENSG00000124279	FASTKD3	protein_coding	chromosome	FAST kinase domains 3 [Source:HGNC Symbol;Acc:HGNC:28758]	ENSG00000124279.11	FASTKD3	79072	c("ENST00000264669", "ENST00000282110", "ENST00000504695", "ENST00000507036", "ENST00000507572", "ENST00000511261", "ENST00000513577", "ENST00000513658")	-0.217	3.13	2.93	0.103	0.329	0.986
19	33386950	33521794	134845	-	ENSG00000124299	PEPD	protein_coding	chromosome	peptidase D [Source:HGNC Symbol;Acc:HGNC:8840]	ENSG00000124299.13	PEPD	5184	c("ENST00000244137", "ENST00000397032", "ENST00000436370", "ENST00000588328", "ENST00000588719", "ENST00000589598", "ENST00000590408", "ENST00000590731", "ENST00000590755", "ENST00000591968", "ENST00000593085", "ENST00000593163", "ENST00000609145")	-0.399	4.58	12.7	0.00209	0.0455	2.68
X	53225828	53321350	95523	-	ENSG00000124313	IQSEC2	protein_coding	chromosome	IQ motif and Sec7 domain 2 [Source:HGNC Symbol;Acc:HGNC:29059]	ENSG00000124313.14	IQSEC2	23096	c("ENST00000375365", "ENST00000396435", "ENST00000462054", "ENST00000485377", "ENST00000498281", "ENST00000638521", "ENST00000638583", "ENST00000638630", "ENST00000638869", "ENST00000639161", "ENST00000639485", "ENST00000639543", "ENST00000639642", "ENST00000639796", "ENST00000640005", "ENST00000640436", "ENST00000640442", "ENST00000640694", "ENST00000642864")	-0.114	2.8	0.345	0.564	0.79	0.249
X	155881293	155943769	62477	+	ENSG00000124333	VAMP7	protein_coding	chromosome	vesicle associated membrane protein 7 [Source:HGNC Symbol;Acc:HGNC:11486]	ENSG00000124333.15	VAMP7	6845	c("ENST00000262640", "ENST00000286448", "ENST00000460621", "ENST00000463317", "ENST00000479687", "ENST00000488344")	-0.124	5.55	4.48	0.0479	0.22	1.32
2	73828916	73873659	44744	+	ENSG00000124356	STAMBP	protein_coding	chromosome	STAM binding protein [Source:HGNC Symbol;Acc:HGNC:16950]	ENSG00000124356.15	STAMBP	10617	c("ENST00000339566", "ENST00000394070", "ENST00000394073", "ENST00000409707", "ENST00000424659", "ENST00000432295", "ENST00000452725", "ENST00000478946", "ENST00000486458", "ENST00000487811", "ENST00000536064")	-0.148	4.93	3.54	0.0755	0.281	1.12
2	71064344	71079805	15462	+	ENSG00000124357	NAGK	protein_coding	chromosome	N-acetylglucosamine kinase [Source:HGNC Symbol;Acc:HGNC:17174]	ENSG00000124357.12	NAGK	55577	c("ENST00000244204", "ENST00000418807", "ENST00000428360", "ENST00000443872", "ENST00000443938", "ENST00000450272", "ENST00000455197", "ENST00000455662", "ENST00000464638", "ENST00000465105", "ENST00000468601", "ENST00000472519", "ENST00000475709", "ENST00000478659", "ENST00000479854", "ENST00000480411", "ENST00000484984", "ENST00000489309", "ENST00000490998", "ENST00000493102", "ENST00000497690", "ENST00000498022", "ENST00000524537", "ENST00000524736", "ENST00000529236", "ENST00000531799", "ENST00000531934", "ENST00000533981", "ENST00000613852")	0.0239	5.66	0.14	0.713	0.875	0.147
2	71109684	71130239	20556	-	ENSG00000124370	MCEE	protein_coding	chromosome	methylmalonyl-CoA epimerase [Source:HGNC Symbol;Acc:HGNC:16732]	ENSG00000124370.10	MCEE	84693	c("ENST00000244217", "ENST00000413592", "ENST00000462609", "ENST00000486135", "ENST00000494660")	-0.162	2.76	0.866	0.364	0.635	0.439
2	71182739	71227083	44345	-	ENSG00000124374	PAIP2B	protein_coding	chromosome	poly(A) binding protein interacting protein 2B [Source:HGNC Symbol;Acc:HGNC:29200]	ENSG00000124374.8	PAIP2B	400961	ENST00000244221	-0.852	4.75	10.7	0.00416	0.0622	2.38
2	69893560	69905575	12016	+	ENSG00000124380	SNRNP27	protein_coding	chromosome	small nuclear ribonucleoprotein U4/U6.U5 subunit 27 [Source:HGNC Symbol;Acc:HGNC:30240]	ENSG00000124380.10	SNRNP27	11017	c("ENST00000244227", "ENST00000409116", "ENST00000450162", "ENST00000487029", "ENST00000488986")	-0.11	5.12	1.59	0.223	0.49	0.652
2	71130314	71150101	19788	+	ENSG00000124383	MPHOSPH10	protein_coding	chromosome	M-phase phosphoprotein 10 [Source:HGNC Symbol;Acc:HGNC:7213]	ENSG00000124383.8	MPHOSPH10	10199	c("ENST00000244230", "ENST00000468427", "ENST00000476969", "ENST00000493360", "ENST00000498451")	-0.0166	5.18	0.0964	0.76	0.9	0.119
4	42408373	42657105	248733	-	ENSG00000124406	ATP8A1	protein_coding	chromosome	ATPase phospholipid transporting 8A1 [Source:HGNC Symbol;Acc:HGNC:13531]	ENSG00000124406.16	ATP8A1	10396	c("ENST00000264449", "ENST00000381668", "ENST00000504024", "ENST00000504510", "ENST00000506602", "ENST00000506713", "ENST00000510289", "ENST00000511858", "ENST00000514372", "ENST00000515872")	-0.235	3.49	0.399	0.535	0.77	0.271
17	20999593	21043760	44168	-	ENSG00000124422	USP22	protein_coding	chromosome	ubiquitin specific peptidase 22 [Source:HGNC Symbol;Acc:HGNC:12621]	ENSG00000124422.11	USP22	23326	c("ENST00000261497", "ENST00000455117", "ENST00000463692", "ENST00000476111", "ENST00000478443", "ENST00000537526", "ENST00000577610", "ENST00000578446", "ENST00000579645", "ENST00000582335", "ENST00000584538")	-0.103	9.11	3.45	0.0789	0.287	1.1
X	85277396	85379743	102348	-	ENSG00000124429	POF1B	protein_coding	chromosome	POF1B, actin binding protein [Source:HGNC Symbol;Acc:HGNC:13711]	ENSG00000124429.17	POF1B	79983	c("ENST00000262753", "ENST00000373145")	-0.953	-0.341	3	0.0999	0.324	1
19	46297046	46343433	46388	+	ENSG00000124440	HIF3A	protein_coding	chromosome	hypoxia inducible factor 3 subunit alpha [Source:HGNC Symbol;Acc:HGNC:15825]	ENSG00000124440.15	HIF3A	64344	c("ENST00000244302", "ENST00000244303", "ENST00000291300", "ENST00000300862", "ENST00000377670", "ENST00000472815", "ENST00000475432", "ENST00000524533", "ENST00000525854", "ENST00000526506", "ENST00000528563", "ENST00000529205", "ENST00000529542", "ENST00000531043", "ENST00000533145", "ENST00000533789", "ENST00000600236", "ENST00000600383", "ENST00000600879")	-0.216	5.68	1.11	0.306	0.58	0.514
19	43596392	43601157	4766	+	ENSG00000124444	ZNF576	protein_coding	chromosome	zinc finger protein 576 [Source:HGNC Symbol;Acc:HGNC:28357]	ENSG00000124444.15	ZNF576	79177	c("ENST00000336564", "ENST00000391965", "ENST00000525771", "ENST00000528387", "ENST00000529930", "ENST00000533118", "ENST00000595041")	-0.0403	3.41	0.135	0.717	0.878	0.144
19	43912629	43935278	22650	-	ENSG00000124459	ZNF45	protein_coding	chromosome	zinc finger protein 45 [Source:HGNC Symbol;Acc:HGNC:13111]	ENSG00000124459.11	ZNF45	7596	c("ENST00000269973", "ENST00000588140", "ENST00000588432", "ENST00000589703", "ENST00000590655", "ENST00000615985")	-0.0353	4.38	0.1	0.755	0.898	0.122
X	41085635	41236579	150945	+	ENSG00000124486	USP9X	protein_coding	chromosome	ubiquitin specific peptidase 9 X-linked [Source:HGNC Symbol;Acc:HGNC:12632]	ENSG00000124486.12	USP9X	8239	c("ENST00000324545", "ENST00000378308", "ENST00000462850", "ENST00000463829", "ENST00000465386", "ENST00000467173", "ENST00000485180", "ENST00000487625")	-0.0937	8.2	0.202	0.659	0.847	0.181
6	42224931	42452051	227121	-	ENSG00000124496	TRERF1	protein_coding	chromosome	transcriptional regulating factor 1 [Source:HGNC Symbol;Acc:HGNC:18273]	ENSG00000124496.12	TRERF1	55809	c("ENST00000340840", "ENST00000354325", "ENST00000372917", "ENST00000372922", "ENST00000541110")	-0.131	3.27	0.517	0.481	0.729	0.318
6	34466061	34535231	69171	+	ENSG00000124507	PACSIN1	protein_coding	chromosome	protein kinase C and casein kinase substrate in neurons 1 [Source:HGNC Symbol;Acc:HGNC:8570]	ENSG00000124507.10	PACSIN1	29993	c("ENST00000244458", "ENST00000374043", "ENST00000486120", "ENST00000487760", "ENST00000493633", "ENST00000538621", "ENST00000620693")	0.632	4.13	5.18	0.0348	0.186	1.46
6	26383096	26394874	11779	+	ENSG00000124508	BTN2A2	protein_coding	chromosome	butyrophilin subfamily 2 member A2 [Source:HGNC Symbol;Acc:HGNC:1137]	ENSG00000124508.16	BTN2A2	10385	c("ENST00000352867", "ENST00000356709", "ENST00000416795", "ENST00000432533", "ENST00000467485", "ENST00000469230", "ENST00000471116", "ENST00000472507", "ENST00000482536", "ENST00000482636", "ENST00000482842", "ENST00000483410", "ENST00000490025", "ENST00000493275", "ENST00000494184", "ENST00000495632")	0.0805	3.34	0.277	0.605	0.817	0.218
6	13574529	13615158	40630	+	ENSG00000124523	SIRT5	protein_coding	chromosome	sirtuin 5 [Source:HGNC Symbol;Acc:HGNC:14933]	ENSG00000124523.15	SIRT5	23408	c("ENST00000359782", "ENST00000379250", "ENST00000379262", "ENST00000397350", "ENST00000606117", "ENST00000606427", "ENST00000637463")	-0.0217	4.6	0.0849	0.774	0.908	0.111
6	24402908	24426194	23287	+	ENSG00000124532	MRS2	protein_coding	chromosome	MRS2, magnesium transporter [Source:HGNC Symbol;Acc:HGNC:13785]	ENSG00000124532.14	MRS2	57380	c("ENST00000274747", "ENST00000378353", "ENST00000378386", "ENST00000443868", "ENST00000446191", "ENST00000483634")	0.124	6.59	2.76	0.113	0.346	0.945
6	2765414	2786952	21539	+	ENSG00000124535	WRNIP1	protein_coding	chromosome	Werner helicase interacting protein 1 [Source:HGNC Symbol;Acc:HGNC:20876]	ENSG00000124535.15	WRNIP1	56897	c("ENST00000380764", "ENST00000380769", "ENST00000380771", "ENST00000380773", "ENST00000618555")	-0.413	5.59	22.9	1.34e-4	0.0136	3.87
6	43021645	43034156	12512	+	ENSG00000124541	RRP36	protein_coding	chromosome	ribosomal RNA processing 36 [Source:HGNC Symbol;Acc:HGNC:21374]	ENSG00000124541.6	RRP36	88745	c("ENST00000244496", "ENST00000607394", "ENST00000607555")	0.14	5.7	7.56	0.0129	0.113	1.89
6	26421391	26432383	10993	+	ENSG00000124549	BTN2A3P	transcribed_unprocessed_pseudogene	chromosome	butyrophilin subfamily 2 member A3, pseudogene [Source:HGNC Symbol;Acc:HGNC:13229]	ENSG00000124549.14	BTN2A3P	NA	c("ENST00000377662", "ENST00000463944", "ENST00000465856", "ENST00000466808", "ENST00000475151")	0.0773	1.34	0.211	0.651	0.843	0.186
6	34757406	34773794	16389	+	ENSG00000124562	SNRPC	protein_coding	chromosome	small nuclear ribonucleoprotein polypeptide C [Source:HGNC Symbol;Acc:HGNC:11157]	ENSG00000124562.9	SNRPC	6631	c("ENST00000244520", "ENST00000374017", "ENST00000374018", "ENST00000474635")	-0.104	6.19	3.36	0.0826	0.294	1.08
6	2948159	2972165	24007	-	ENSG00000124570	SERPINB6	protein_coding	chromosome	serpin family B member 6 [Source:HGNC Symbol;Acc:HGNC:8950]	ENSG00000124570.18	SERPINB6	5269	c("ENST00000335686", "ENST00000380520", "ENST00000380524", "ENST00000380529", "ENST00000380539", "ENST00000380546", "ENST00000612421", "ENST00000616722", "ENST00000642543", "ENST00000643098", "ENST00000643227", "ENST00000643314", "ENST00000644178", "ENST00000644388", "ENST00000644693", "ENST00000644697", "ENST00000644777", "ENST00000644828", "ENST00000644875", "ENST00000645421", "ENST00000645580", "ENST00000646688", "ENST00000646722", "ENST00000646775", "ENST00000647157")	-0.386	6.2	11.1	0.00357	0.0581	2.45
6	43522330	43576075	53746	-	ENSG00000124571	XPO5	protein_coding	chromosome	exportin 5 [Source:HGNC Symbol;Acc:HGNC:17675]	ENSG00000124571.17	XPO5	57510	c("ENST00000265351", "ENST00000398799", "ENST00000398835", "ENST00000424378", "ENST00000450462", "ENST00000455285", "ENST00000455854", "ENST00000486936", "ENST00000488195", "ENST00000496341", "ENST00000513451", "ENST00000612911")	0.0509	6.12	0.129	0.723	0.882	0.141
6	43427366	43450430	23065	+	ENSG00000124574	ABCC10	protein_coding	chromosome	ATP binding cassette subfamily C member 10 [Source:HGNC Symbol;Acc:HGNC:52]	ENSG00000124574.14	ABCC10	89845	c("ENST00000244533", "ENST00000372512", "ENST00000372515", "ENST00000372530", "ENST00000437104", "ENST00000443426", "ENST00000463024", "ENST00000469856", "ENST00000502549", "ENST00000505344")	0.078	4.74	0.327	0.575	0.796	0.241
6	42963870	42979220	15351	-	ENSG00000124587	PEX6	protein_coding	chromosome	peroxisomal biogenesis factor 6 [Source:HGNC Symbol;Acc:HGNC:8859]	ENSG00000124587.13	PEX6	5190	c("ENST00000244546", "ENST00000304611")	-0.0375	4.95	0.316	0.581	0.801	0.236
6	2987987	3028869	40883	+	ENSG00000124588	NQO2	protein_coding	chromosome	N-ribosyldihydronicotinamide:quinone reductase 2 [Source:HGNC Symbol;Acc:HGNC:7856]	ENSG00000124588.19	NQO2	4835	c("ENST00000338130", "ENST00000380430", "ENST00000380441", "ENST00000380454", "ENST00000380455", "ENST00000380472", "ENST00000397717", "ENST00000426637", "ENST00000606474")	-0.67	3.94	15.6	8.77e-4	0.03	3.06
6	41780349	41790141	9793	+	ENSG00000124593	AL365205.1	protein_coding	chromosome	NULL	ENSG00000124593.16	AL365205.1	NA	c("ENST00000335515", "ENST00000456057", "ENST00000487182")	0.0455	4.22	0.102	0.752	0.896	0.124
6	41033627	41097787	64161	-	ENSG00000124596	OARD1	protein_coding	chromosome	O-acyl-ADP-ribose deacylase 1 [Source:HGNC Symbol;Acc:HGNC:21257]	ENSG00000124596.16	OARD1	221443	c("ENST00000373154", "ENST00000424266", "ENST00000463088", "ENST00000464633", "ENST00000465893", "ENST00000467234", "ENST00000468811", "ENST00000469104", "ENST00000471367", "ENST00000479950", "ENST00000480585", "ENST00000482515", "ENST00000482853", "ENST00000486443", "ENST00000488238", "ENST00000628419")	-0.129	4.73	1.01	0.328	0.603	0.484
6	41026911	41039217	12307	-	ENSG00000124602	UNC5CL	protein_coding	chromosome	unc-5 family C-terminal like [Source:HGNC Symbol;Acc:HGNC:21203]	ENSG00000124602.9	UNC5CL	222643	c("ENST00000244565", "ENST00000373164", "ENST00000470102")	-0.515	1.94	3.49	0.0773	0.284	1.11
6	44299654	44313326	13673	-	ENSG00000124608	AARS2	protein_coding	chromosome	alanyl-tRNA synthetase 2, mitochondrial [Source:HGNC Symbol;Acc:HGNC:21022]	ENSG00000124608.4	AARS2	57505	c("ENST00000244571", "ENST00000491573")	-0.0622	5.31	0.646	0.432	0.691	0.365
6	27374615	27403904	29290	+	ENSG00000124613	ZNF391	protein_coding	chromosome	zinc finger protein 391 [Source:HGNC Symbol;Acc:HGNC:18779]	ENSG00000124613.8	ZNF391	346157	c("ENST00000244576", "ENST00000461521", "ENST00000477999", "ENST00000482767")	0.118	2.06	0.278	0.604	0.817	0.219
6	34417454	34426125	8672	-	ENSG00000124614	RPS10	protein_coding	chromosome	ribosomal protein S10 [Source:HGNC Symbol;Acc:HGNC:10383]	ENSG00000124614.14	RPS10	6204	c("ENST00000326199", "ENST00000344700", "ENST00000464218", "ENST00000467531", "ENST00000480942", "ENST00000621356", "ENST00000644393", "ENST00000644700")	-0.00821	4.52	0.00653	0.936	0.978	0.0285
6	39899578	39934551	34974	-	ENSG00000124615	MOCS1	protein_coding	chromosome	molybdenum cofactor synthesis 1 [Source:HGNC Symbol;Acc:HGNC:7190]	ENSG00000124615.18	MOCS1	4337	c("ENST00000340692", "ENST00000373181", "ENST00000373186", "ENST00000373188", "ENST00000373195", "ENST00000425303", "ENST00000432280", "ENST00000473742", "ENST00000487924", "ENST00000645522")	0.0914	4.43	1.14	0.3	0.573	0.523
6	27125897	27132750	6854	-	ENSG00000124635	HIST1H2BJ	protein_coding	chromosome	histone cluster 1 H2B family member j [Source:HGNC Symbol;Acc:HGNC:4761]	ENSG00000124635.8	HIST1H2BJ	8970	c("ENST00000339812", "ENST00000606923", "ENST00000607124")	-0.195	1.24	0.532	0.475	0.723	0.324
6	41905354	41921139	15786	-	ENSG00000124641	MED20	protein_coding	chromosome	mediator complex subunit 20 [Source:HGNC Symbol;Acc:HGNC:16840]	ENSG00000124641.15	MED20	9477	c("ENST00000265350", "ENST00000394251", "ENST00000409060", "ENST00000409312", "ENST00000434077", "ENST00000467535", "ENST00000482361")	0.249	5.21	9.3	0.00668	0.081	2.18
6	42744481	42746096	1616	-	ENSG00000124659	TBCC	protein_coding	chromosome	tubulin folding cofactor C [Source:HGNC Symbol;Acc:HGNC:11580]	ENSG00000124659.6	TBCC	6903	ENST00000372876	0.0295	4.43	0.191	0.667	0.851	0.176
6	43629540	43640952	11413	+	ENSG00000124688	MAD2L1BP	protein_coding	chromosome	MAD2L1 binding protein [Source:HGNC Symbol;Acc:HGNC:21059]	ENSG00000124688.13	MAD2L1BP	9587	c("ENST00000372171", "ENST00000451025", "ENST00000508232")	0.0509	4.35	0.63	0.437	0.696	0.359
6	41053304	41064511	11208	+	ENSG00000124701	APOBEC2	protein_coding	chromosome	apolipoprotein B mRNA editing enzyme catalytic subunit 2 [Source:HGNC Symbol;Acc:HGNC:605]	ENSG00000124701.5	APOBEC2	10930	ENST00000244669	-0.306	6.31	1.1	0.308	0.582	0.511
6	43014103	43021298	7196	+	ENSG00000124702	KLHDC3	protein_coding	chromosome	kelch domain containing 3 [Source:HGNC Symbol;Acc:HGNC:20704]	ENSG00000124702.17	KLHDC3	116138	c("ENST00000244670", "ENST00000326974", "ENST00000332245")	-0.109	7.3	0.567	0.461	0.714	0.336
6	43011143	43016868	5726	-	ENSG00000124733	MEA1	protein_coding	chromosome	male-enhanced antigen 1 [Source:HGNC Symbol;Acc:HGNC:6986]	ENSG00000124733.4	MEA1	4201	c("ENST00000244711", "ENST00000642555", "ENST00000642748", "ENST00000643776", "ENST00000645375", "ENST00000645410")	-0.00041	5.14	3.32e-5	0.995	0.998	0.00197
6	53647901	53665708	17808	-	ENSG00000124743	KLHL31	protein_coding	chromosome	kelch like family member 31 [Source:HGNC Symbol;Acc:HGNC:21353]	ENSG00000124743.5	KLHL31	401265	c("ENST00000370905", "ENST00000407079")	-0.728	6.13	8.8	0.00804	0.0885	2.09
6	56056590	56394094	337505	-	ENSG00000124749	COL21A1	protein_coding	chromosome	collagen type XXI alpha 1 chain [Source:HGNC Symbol;Acc:HGNC:17025]	ENSG00000124749.16	COL21A1	81578	c("ENST00000244728", "ENST00000370817", "ENST00000370819", "ENST00000456983", "ENST00000461489", "ENST00000467045", "ENST00000467216", "ENST00000469682", "ENST00000482933", "ENST00000484987", "ENST00000488912", "ENST00000535941")	-0.945	4.38	1.85	0.189	0.449	0.723
6	36676460	36687339	10880	+	ENSG00000124762	CDKN1A	protein_coding	chromosome	cyclin dependent kinase inhibitor 1A [Source:HGNC Symbol;Acc:HGNC:1784]	ENSG00000124762.13	CDKN1A	1026	c("ENST00000244741", "ENST00000373711", "ENST00000405375", "ENST00000448526", "ENST00000459970", "ENST00000462537", "ENST00000478800", "ENST00000615513")	0.392	9.48	2.13	0.161	0.414	0.792
6	21592768	21598619	5852	+	ENSG00000124766	SOX4	protein_coding	chromosome	SRY-box 4 [Source:HGNC Symbol;Acc:HGNC:11200]	ENSG00000124766.6	SOX4	6659	ENST00000244745	-0.232	6.62	2.01	0.173	0.43	0.762
6	38675925	38703141	27217	-	ENSG00000124767	GLO1	protein_coding	chromosome	glyoxalase I [Source:HGNC Symbol;Acc:HGNC:4323]	ENSG00000124767.6	GLO1	2739	c("ENST00000373365", "ENST00000470973")	-0.0745	7.33	1.98	0.176	0.433	0.754
6	36740775	36840002	99228	-	ENSG00000124772	CPNE5	protein_coding	chromosome	copine 5 [Source:HGNC Symbol;Acc:HGNC:2318]	ENSG00000124772.11	CPNE5	57699	c("ENST00000244751", "ENST00000393189", "ENST00000459703", "ENST00000493411", "ENST00000633136", "ENST00000633280", "ENST00000633929", "ENST00000634222")	-0.79	4.36	1.71	0.207	0.471	0.685
6	7107597	7251980	144384	+	ENSG00000124782	RREB1	protein_coding	chromosome	ras responsive element binding protein 1 [Source:HGNC Symbol;Acc:HGNC:10449]	ENSG00000124782.19	RREB1	6239	c("ENST00000334984", "ENST00000349384", "ENST00000379933", "ENST00000379938", "ENST00000467782", "ENST00000471433", "ENST00000475946", "ENST00000483150", "ENST00000491191", "ENST00000611109")	0.0102	6.03	0.016	0.901	0.963	0.0454
6	7268306	7347446	79141	-	ENSG00000124783	SSR1	protein_coding	chromosome	signal sequence receptor subunit 1 [Source:HGNC Symbol;Acc:HGNC:11323]	ENSG00000124783.12	SSR1	6745	c("ENST00000244763", "ENST00000397511", "ENST00000462112", "ENST00000474597", "ENST00000475213", "ENST00000479365", "ENST00000479485", "ENST00000483409", "ENST00000488834", "ENST00000489567")	0.231	6.79	7.31	0.0142	0.119	1.85
6	7389496	7418037	28542	+	ENSG00000124784	RIOK1	protein_coding	chromosome	RIO kinase 1 [Source:HGNC Symbol;Acc:HGNC:18656]	ENSG00000124784.8	RIOK1	83732	c("ENST00000264874", "ENST00000379834", "ENST00000475351", "ENST00000484626", "ENST00000493691")	-0.223	4.21	4.64	0.0445	0.213	1.35
6	8413068	8435611	22544	-	ENSG00000124786	SLC35B3	protein_coding	chromosome	solute carrier family 35 member B3 [Source:HGNC Symbol;Acc:HGNC:21601]	ENSG00000124786.10	SLC35B3	51000	c("ENST00000379660", "ENST00000644923")	0.054	3.82	0.301	0.59	0.807	0.23
6	4994732	5004063	9332	-	ENSG00000124787	RPP40	protein_coding	chromosome	ribonuclease P/MRP subunit p40 [Source:HGNC Symbol;Acc:HGNC:20992]	ENSG00000124787.13	RPP40	10799	c("ENST00000319533", "ENST00000380051", "ENST00000464646", "ENST00000468105", "ENST00000479782", "ENST00000483546", "ENST00000618533")	0.138	2.61	1.48	0.238	0.508	0.623
6	16299112	16761491	462380	-	ENSG00000124788	ATXN1	protein_coding	chromosome	ataxin 1 [Source:HGNC Symbol;Acc:HGNC:10548]	ENSG00000124788.18	ATXN1	6310	c("ENST00000244769", "ENST00000436367", "ENST00000467008", "ENST00000473388", "ENST00000479680", "ENST00000483591", "ENST00000483954", "ENST00000492857", "ENST00000495178", "ENST00000498374", "ENST00000642969", "ENST00000643828", "ENST00000646259")	-0.175	6.65	2.48	0.132	0.375	0.88
6	17615035	17706834	91800	-	ENSG00000124789	NUP153	protein_coding	chromosome	nucleoporin 153 [Source:HGNC Symbol;Acc:HGNC:8062]	ENSG00000124789.11	NUP153	9972	c("ENST00000262077", "ENST00000537253", "ENST00000613258")	-0.172	6.15	5.93	0.0251	0.157	1.6
6	18223868	18264823	40956	-	ENSG00000124795	DEK	protein_coding	chromosome	DEK proto-oncogene [Source:HGNC Symbol;Acc:HGNC:2768]	ENSG00000124795.14	DEK	7913	c("ENST00000244776", "ENST00000397239", "ENST00000503715", "ENST00000505224", "ENST00000507591", "ENST00000512145", "ENST00000515742", "ENST00000515770")	-0.163	7.02	1.8	0.196	0.456	0.709
6	8073360	8102578	29219	-	ENSG00000124802	EEF1E1	protein_coding	chromosome	eukaryotic translation elongation factor 1 epsilon 1 [Source:HGNC Symbol;Acc:HGNC:3212]	ENSG00000124802.11	EEF1E1	9521	c("ENST00000379715", "ENST00000429723", "ENST00000488226", "ENST00000502429", "ENST00000507463", "ENST00000515633")	-0.195	4.51	8.61	0.00862	0.0914	2.06
2	237627576	237813682	186107	+	ENSG00000124831	LRRFIP1	protein_coding	chromosome	LRR binding FLII interacting protein 1 [Source:HGNC Symbol;Acc:HGNC:6702]	ENSG00000124831.18	LRRFIP1	9208	c("ENST00000244815", "ENST00000289175", "ENST00000308482", "ENST00000392000", "ENST00000420665", "ENST00000464608", "ENST00000465870", "ENST00000468950", "ENST00000473815", "ENST00000474195", "ENST00000478958", "ENST00000483443", "ENST00000489295", "ENST00000489603", "ENST00000498053")	-0.146	7.43	1.67	0.212	0.478	0.673
2	237574322	237601614	27293	-	ENSG00000124839	RAB17	protein_coding	chromosome	RAB17, member RAS oncogene family [Source:HGNC Symbol;Acc:HGNC:16523]	ENSG00000124839.12	RAB17	64284	c("ENST00000264601", "ENST00000392001", "ENST00000409576", "ENST00000409822", "ENST00000411462", "ENST00000414278", "ENST00000416106", "ENST00000430445", "ENST00000466244", "ENST00000477149", "ENST00000487008")	0.77	1.84	5.64	0.0284	0.168	1.55
11	61752642	61788518	35877	+	ENSG00000124920	MYRF	protein_coding	chromosome	myelin regulatory factor [Source:HGNC Symbol;Acc:HGNC:1181]	ENSG00000124920.13	MYRF	745	c("ENST00000265460", "ENST00000278836", "ENST00000389602", "ENST00000536352", "ENST00000537318", "ENST00000537766", "ENST00000539361", "ENST00000546247")	0.916	7.09	14.1	0.00139	0.0369	2.86
11	62433542	62556235	122694	-	ENSG00000124942	AHNAK	protein_coding	chromosome	AHNAK nucleoprotein [Source:HGNC Symbol;Acc:HGNC:347]	ENSG00000124942.13	AHNAK	79026	c("ENST00000257247", "ENST00000378024", "ENST00000525875", "ENST00000528508", "ENST00000530124", "ENST00000530285", "ENST00000531324", "ENST00000533365")	0.378	9.5	4.39	0.05	0.226	1.3
3	9962537	10011116	48580	-	ENSG00000125037	EMC3	protein_coding	chromosome	ER membrane protein complex subunit 3 [Source:HGNC Symbol;Acc:HGNC:23999]	ENSG00000125037.12	EMC3	55831	c("ENST00000245046", "ENST00000429759", "ENST00000470827", "ENST00000487465", "ENST00000497557")	-0.102	5.22	1.13	0.301	0.574	0.521
4	8182072	8241803	59732	+	ENSG00000125089	SH3TC1	protein_coding	chromosome	SH3 domain and tetratricopeptide repeats 1 [Source:HGNC Symbol;Acc:HGNC:26009]	ENSG00000125089.16	SH3TC1	54436	c("ENST00000245105", "ENST00000382521", "ENST00000457650", "ENST00000502350", "ENST00000502559", "ENST00000502669", "ENST00000503284", "ENST00000504223", "ENST00000504822", "ENST00000506360", "ENST00000507123", "ENST00000507801", "ENST00000507891", "ENST00000508183", "ENST00000508438", "ENST00000508641", "ENST00000509119", "ENST00000509553", "ENST00000510763", "ENST00000511002", "ENST00000512100", "ENST00000512966", "ENST00000513495", "ENST00000514274", "ENST00000515682")	0.889	1.67	8.29	0.00974	0.0973	2.01
16	58519951	58629886	109936	-	ENSG00000125107	CNOT1	protein_coding	chromosome	CCR4-NOT transcription complex subunit 1 [Source:HGNC Symbol;Acc:HGNC:7877]	ENSG00000125107.17	CNOT1	23019	c("ENST00000317147", "ENST00000441024", "ENST00000562046", "ENST00000563130", "ENST00000563283", "ENST00000564557", "ENST00000565605", "ENST00000565697", "ENST00000566240", "ENST00000567133", "ENST00000567188", "ENST00000567285", "ENST00000568158", "ENST00000568917", "ENST00000569020", "ENST00000569240", "ENST00000569263", "ENST00000569732", "ENST00000569882", "ENST00000569916", "ENST00000569924", "ENST00000570139", "ENST00000628857")	-0.0103	7.44	0.0187	0.893	0.959	0.0493
16	67207139	67227048	19910	-	ENSG00000125122	LRRC29	protein_coding	chromosome	leucine rich repeat containing 29 [Source:HGNC Symbol;Acc:HGNC:13605]	ENSG00000125122.15	LRRC29	26231	c("ENST00000393992", "ENST00000409037", "ENST00000409509", "ENST00000424285", "ENST00000433915", "ENST00000447579", "ENST00000462169", "ENST00000485549", "ENST00000629962", "ENST00000637079", "ENST00000637247", "ENST00000637894")	0.0582	0.204	0.0453	0.834	0.935	0.079
16	56466836	56520283	53448	-	ENSG00000125124	BBS2	protein_coding	chromosome	Bardet-Biedl syndrome 2 [Source:HGNC Symbol;Acc:HGNC:967]	ENSG00000125124.11	BBS2	583	c("ENST00000245157", "ENST00000561853", "ENST00000561877", "ENST00000561951", "ENST00000562012", "ENST00000562059", "ENST00000562813", "ENST00000564123", "ENST00000564459", "ENST00000565378", "ENST00000565781", "ENST00000565859", "ENST00000566210", "ENST00000566410", "ENST00000566452", "ENST00000566495", "ENST00000566689", "ENST00000568104", "ENST00000569192", "ENST00000569342", "ENST00000569941")	-0.218	4.89	4.36	0.0506	0.227	1.3
16	56608199	56609497	1299	+	ENSG00000125148	MT2A	protein_coding	chromosome	metallothionein 2A [Source:HGNC Symbol;Acc:HGNC:7406]	ENSG00000125148.6	MT2A	4502	c("ENST00000245185", "ENST00000561491", "ENST00000562017", "ENST00000563985", "ENST00000567300")	-0.278	0.943	0.466	0.503	0.746	0.298
16	67109958	67148539	38582	+	ENSG00000125149	C16orf70	protein_coding	chromosome	chromosome 16 open reading frame 70 [Source:HGNC Symbol;Acc:HGNC:29564]	ENSG00000125149.11	C16orf70	80262	c("ENST00000219139", "ENST00000561683", "ENST00000563853", "ENST00000565900", "ENST00000566026", "ENST00000567162", "ENST00000569277", "ENST00000569600", "ENST00000569626", "ENST00000569683", "ENST00000569914")	0.0758	4.13	1.11	0.305	0.579	0.515
16	58707131	58734357	27227	-	ENSG00000125166	GOT2	protein_coding	chromosome	glutamic-oxaloacetic transaminase 2 [Source:HGNC Symbol;Acc:HGNC:4433]	ENSG00000125166.12	GOT2	2806	c("ENST00000245206", "ENST00000434819", "ENST00000492378", "ENST00000494627", "ENST00000496461", "ENST00000564400", "ENST00000568368")	0.047	7.99	0.314	0.582	0.802	0.235
16	57471922	57487327	15406	-	ENSG00000125170	DOK4	protein_coding	chromosome	docking protein 4 [Source:HGNC Symbol;Acc:HGNC:19868]	ENSG00000125170.10	DOK4	55715	c("ENST00000340099", "ENST00000561659", "ENST00000561918", "ENST00000562008", "ENST00000562737", "ENST00000563483", "ENST00000564378", "ENST00000566588", "ENST00000566705", "ENST00000566936", "ENST00000567175", "ENST00000567214", "ENST00000567276", "ENST00000568617", "ENST00000569010", "ENST00000569250", "ENST00000569538", "ENST00000569548")	0.375	7.19	3.94	0.062	0.252	1.21
13	99606669	99897134	290466	+	ENSG00000125246	CLYBL	protein_coding	chromosome	citrate lyase beta like [Source:HGNC Symbol;Acc:HGNC:18355]	ENSG00000125246.15	CLYBL	171425	c("ENST00000339105", "ENST00000376354", "ENST00000376355", "ENST00000416504", "ENST00000419700", "ENST00000425186", "ENST00000443887")	-0.334	2.81	3.33	0.0842	0.297	1.07
13	100603927	100675093	71167	-	ENSG00000125247	TMTC4	protein_coding	chromosome	transmembrane and tetratricopeptide repeat containing 4 [Source:HGNC Symbol;Acc:HGNC:25904]	ENSG00000125247.15	TMTC4	84899	c("ENST00000328767", "ENST00000342624", "ENST00000376234", "ENST00000423847", "ENST00000440120", "ENST00000462211", "ENST00000475272", "ENST00000478272", "ENST00000480433", "ENST00000489713", "ENST00000496511")	-0.443	5.74	6.26	0.0218	0.147	1.66
13	97434222	97469128	34907	+	ENSG00000125249	RAP2A	protein_coding	chromosome	RAP2A, member of RAS oncogene family [Source:HGNC Symbol;Acc:HGNC:9861]	ENSG00000125249.6	RAP2A	5911	c("ENST00000245304", "ENST00000476869")	0.179	6.54	5.16	0.0351	0.186	1.45
13	95019829	95301475	281647	-	ENSG00000125257	ABCC4	protein_coding	chromosome	ATP binding cassette subfamily C member 4 [Source:HGNC Symbol;Acc:HGNC:55]	ENSG00000125257.14	ABCC4	10257	c("ENST00000376887", "ENST00000467685", "ENST00000471041", "ENST00000474158", "ENST00000484109", "ENST00000536256", "ENST00000629385", "ENST00000642524", "ENST00000643051", "ENST00000643556", "ENST00000643816", "ENST00000643842", "ENST00000644471", "ENST00000644880", "ENST00000645237", "ENST00000645532", "ENST00000646439")	1.14	4.54	13.9	0.00144	0.0375	2.84
13	106489731	106535662	45932	-	ENSG00000125266	EFNB2	protein_coding	chromosome	ephrin B2 [Source:HGNC Symbol;Acc:HGNC:3227]	ENSG00000125266.7	EFNB2	1948	c("ENST00000245323", "ENST00000643990", "ENST00000646441")	0.542	6.46	3.21	0.0893	0.305	1.05
13	99446311	99564006	117696	+	ENSG00000125304	TM9SF2	protein_coding	chromosome	transmembrane 9 superfamily member 2 [Source:HGNC Symbol;Acc:HGNC:11865]	ENSG00000125304.9	TM9SF2	9375	c("ENST00000376387", "ENST00000463709", "ENST00000466555", "ENST00000627052", "ENST00000642146", "ENST00000642475")	-0.019	7.2	0.0497	0.826	0.932	0.083
17	44141906	44162476	20571	+	ENSG00000125319	C17orf53	protein_coding	chromosome	chromosome 17 open reading frame 53 [Source:HGNC Symbol;Acc:HGNC:28460]	ENSG00000125319.14	C17orf53	78995	c("ENST00000245382", "ENST00000319977", "ENST00000585683", "ENST00000588073", "ENST00000588434")	-0.63	3.1	9.06	0.00731	0.0844	2.14
5	132481609	132490798	9190	-	ENSG00000125347	IRF1	protein_coding	chromosome	interferon regulatory factor 1 [Source:HGNC Symbol;Acc:HGNC:6116]	ENSG00000125347.13	IRF1	3659	c("ENST00000245414", "ENST00000405885", "ENST00000437654", "ENST00000439555", "ENST00000458069", "ENST00000459982", "ENST00000463784", "ENST00000472045", "ENST00000476613", "ENST00000493208", "ENST00000613424")	0.794	2.5	1.7	0.209	0.473	0.681
X	119805311	119852998	47688	-	ENSG00000125351	UPF3B	protein_coding	chromosome	UPF3B, regulator of nonsense mediated mRNA decay [Source:HGNC Symbol;Acc:HGNC:20439]	ENSG00000125351.11	UPF3B	65109	c("ENST00000276201", "ENST00000345865", "ENST00000478840", "ENST00000619445", "ENST00000636792")	0.296	4.67	6.6	0.019	0.137	1.72
X	119870475	119871827	1353	-	ENSG00000125352	RNF113A	protein_coding	chromosome	ring finger protein 113A [Source:HGNC Symbol;Acc:HGNC:12974]	ENSG00000125352.5	RNF113A	7737	ENST00000371442	-0.0816	3.36	0.801	0.382	0.65	0.418
X	119615724	119693370	77647	-	ENSG00000125354	SEPT6	protein_coding	chromosome	septin 6 [Source:HGNC Symbol;Acc:HGNC:15848]	ENSG00000125354.22	SEPT6	23157	c("ENST00000343984", "ENST00000354228", "ENST00000354416", "ENST00000360156", "ENST00000394610", "ENST00000460411", "ENST00000467310", "ENST00000481072", "ENST00000489216")	0.0524	5.69	0.115	0.738	0.89	0.132
X	120258650	120311556	52907	-	ENSG00000125355	TMEM255A	protein_coding	chromosome	transmembrane protein 255A [Source:HGNC Symbol;Acc:HGNC:26086]	ENSG00000125355.15	TMEM255A	55026	c("ENST00000309720", "ENST00000371352", "ENST00000371369", "ENST00000440464", "ENST00000480821", "ENST00000519908")	0.0169	1.89	0.00158	0.969	0.988	0.0138
X	119871487	119876662	5176	+	ENSG00000125356	NDUFA1	protein_coding	chromosome	NADH:ubiquinone oxidoreductase subunit A1 [Source:HGNC Symbol;Acc:HGNC:7683]	ENSG00000125356.6	NDUFA1	4694	ENST00000371437	-0.293	5.85	4.47	0.0482	0.221	1.32
14	50312326	50335558	23233	+	ENSG00000125375	ATP5S	protein_coding	chromosome	ATP synthase, H+ transporting, mitochondrial Fo complex subunit s (factor B) [Source:HGNC Symbol;Acc:HGNC:18799]	ENSG00000125375.14	ATP5S	27109	c("ENST00000245448", "ENST00000311459", "ENST00000358473", "ENST00000426751", "ENST00000553774", "ENST00000554204", "ENST00000554438", "ENST00000554951", "ENST00000555939", "ENST00000556962", "ENST00000557421")	0.0128	5.26	0.0169	0.898	0.961	0.0467
14	53949736	53958761	9026	-	ENSG00000125378	BMP4	protein_coding	chromosome	bone morphogenetic protein 4 [Source:HGNC Symbol;Acc:HGNC:1071]	ENSG00000125378.15	BMP4	652	c("ENST00000245451", "ENST00000417573", "ENST00000558489", "ENST00000558961", "ENST00000558984", "ENST00000559087", "ENST00000559501", "ENST00000559642", "ENST00000609748")	-0.446	1.52	1.05	0.318	0.593	0.498
4	2536631	2732565	195935	+	ENSG00000125386	FAM193A	protein_coding	chromosome	family with sequence similarity 193 member A [Source:HGNC Symbol;Acc:HGNC:16822]	ENSG00000125386.15	FAM193A	8603	c("ENST00000324666", "ENST00000382839", "ENST00000502458", "ENST00000505311", "ENST00000506120", "ENST00000506904", "ENST00000512465", "ENST00000513350", "ENST00000513898", "ENST00000545951", "ENST00000637812")	0.187	5.28	5.49	0.0303	0.173	1.52
4	2963608	3040747	77140	+	ENSG00000125388	GRK4	protein_coding	chromosome	G protein-coupled receptor kinase 4 [Source:HGNC Symbol;Acc:HGNC:4543]	ENSG00000125388.19	GRK4	2868	c("ENST00000345167", "ENST00000398051", "ENST00000398052", "ENST00000503518", "ENST00000504308", "ENST00000504933", "ENST00000505271", "ENST00000507230", "ENST00000509545", "ENST00000511827")	-0.0917	3.52	1.12	0.304	0.576	0.518
17	72121020	72126420	5401	+	ENSG00000125398	SOX9	protein_coding	chromosome	SRY-box 9 [Source:HGNC Symbol;Acc:HGNC:11204]	ENSG00000125398.6	SOX9	6662	c("ENST00000245479", "ENST00000645356")	-0.226	3.63	0.372	0.549	0.78	0.26
17	14301083	14349404	48322	+	ENSG00000125430	HS3ST3B1	protein_coding	chromosome	heparan sulfate-glucosamine 3-sulfotransferase 3B1 [Source:HGNC Symbol;Acc:HGNC:5198]	ENSG00000125430.8	HS3ST3B1	9953	c("ENST00000360954", "ENST00000466596")	0.116	1.06	0.119	0.733	0.887	0.135
17	8287763	8295343	7581	-	ENSG00000125434	SLC25A35	protein_coding	chromosome	solute carrier family 25 member 35 [Source:HGNC Symbol;Acc:HGNC:31921]	ENSG00000125434.10	SLC25A35	399512	c("ENST00000380067", "ENST00000577745", "ENST00000579192", "ENST00000579681", "ENST00000580340", "ENST00000581320", "ENST00000585311")	0.153	2.86	0.402	0.534	0.769	0.273
17	75261674	75266373	4700	+	ENSG00000125445	MRPS7	protein_coding	chromosome	mitochondrial ribosomal protein S7 [Source:HGNC Symbol;Acc:HGNC:14499]	ENSG00000125445.10	MRPS7	51081	c("ENST00000245539", "ENST00000577767", "ENST00000579002", "ENST00000579761", "ENST00000581993", "ENST00000583407", "ENST00000584678")	-0.0559	6.52	0.788	0.386	0.653	0.413
17	75236599	75262363	25765	-	ENSG00000125447	GGA3	protein_coding	chromosome	golgi associated, gamma adaptin ear containing, ARF binding protein 3 [Source:HGNC Symbol;Acc:HGNC:17079]	ENSG00000125447.16	GGA3	23163	c("ENST00000537686", "ENST00000538886", "ENST00000577435", "ENST00000578208", "ENST00000578348", "ENST00000578773", "ENST00000578896", "ENST00000579743", "ENST00000580646", "ENST00000580799", "ENST00000582232", "ENST00000582376", "ENST00000582486", "ENST00000582717", "ENST00000582821", "ENST00000583282", "ENST00000583667", "ENST00000584243", "ENST00000584550", "ENST00000613421", "ENST00000614198", "ENST00000621217", "ENST00000621870")	0.121	4.82	1.56	0.227	0.495	0.644
17	75109952	75130265	20314	+	ENSG00000125449	ARMC7	protein_coding	chromosome	armadillo repeat containing 7 [Source:HGNC Symbol;Acc:HGNC:26168]	ENSG00000125449.6	ARMC7	79637	c("ENST00000245543", "ENST00000579096", "ENST00000581078", "ENST00000582136", "ENST00000584947")	0.217	3.32	4.78	0.0418	0.205	1.38
17	75205659	75235758	30100	+	ENSG00000125450	NUP85	protein_coding	chromosome	nucleoporin 85 [Source:HGNC Symbol;Acc:HGNC:8734]	ENSG00000125450.10	NUP85	79902	c("ENST00000245544", "ENST00000449421", "ENST00000540768", "ENST00000577208", "ENST00000577561", "ENST00000577645", "ENST00000578294", "ENST00000578830", "ENST00000578987", "ENST00000579298", "ENST00000579324", "ENST00000579557", "ENST00000579838", "ENST00000579900", "ENST00000580879", "ENST00000581104", "ENST00000581335", "ENST00000582681", "ENST00000582833", "ENST00000583070", "ENST00000583548", "ENST00000583569", "ENST00000583877", "ENST00000583948", "ENST00000584155")	-0.158	4.81	1.68	0.211	0.476	0.675
17	75272981	75289510	16530	-	ENSG00000125454	SLC25A19	protein_coding	chromosome	solute carrier family 25 member 19 [Source:HGNC Symbol;Acc:HGNC:14409]	ENSG00000125454.11	SLC25A19	60386	c("ENST00000320362", "ENST00000375261", "ENST00000402418", "ENST00000416858", "ENST00000442286", "ENST00000579207", "ENST00000579228", "ENST00000580151", "ENST00000580273", "ENST00000580994", "ENST00000581988", "ENST00000582778", "ENST00000582822", "ENST00000583332", "ENST00000584438")	-0.193	3.06	1.9	0.184	0.443	0.734
17	75266228	75271227	5000	-	ENSG00000125457	MIF4GD	protein_coding	chromosome	MIF4G domain containing [Source:HGNC Symbol;Acc:HGNC:24030]	ENSG00000125457.13	MIF4GD	57409	c("ENST00000245551", "ENST00000325102", "ENST00000577240", "ENST00000577542", "ENST00000578305", "ENST00000579119", "ENST00000579194", "ENST00000579297", "ENST00000579612", "ENST00000580099", "ENST00000580571", "ENST00000580717", "ENST00000581777", "ENST00000618645")	0.0326	3.54	0.0446	0.835	0.935	0.0783
17	75130225	75131795	1571	-	ENSG00000125458	NT5C	protein_coding	chromosome	5', 3'-nucleotidase, cytosolic [Source:HGNC Symbol;Acc:HGNC:17144]	ENSG00000125458.6	NT5C	30833	c("ENST00000245552", "ENST00000577523", "ENST00000578095", "ENST00000578337", "ENST00000578407", "ENST00000579023", "ENST00000579082", "ENST00000580423", "ENST00000580758", "ENST00000582160", "ENST00000582170", "ENST00000582744", "ENST00000583655", "ENST00000584352")	0.0821	5.2	0.915	0.351	0.623	0.455
1	155610205	155614967	4763	+	ENSG00000125459	MSTO1	protein_coding	chromosome	misato 1, mitochondrial distribution and morphology regulator [Source:HGNC Symbol;Acc:HGNC:29678]	ENSG00000125459.14	MSTO1	55154	c("ENST00000245564", "ENST00000368341", "ENST00000460199", "ENST00000462250", "ENST00000465137", "ENST00000466815", "ENST00000471209", "ENST00000473327", "ENST00000475253", "ENST00000478756", "ENST00000482284", "ENST00000483734", "ENST00000483832", "ENST00000488901", "ENST00000490642", "ENST00000490743", "ENST00000491308", "ENST00000494995")	0.0738	5.35	0.375	0.548	0.779	0.261
1	156404250	156430701	26452	-	ENSG00000125462	C1orf61	protein_coding	chromosome	chromosome 1 open reading frame 61 [Source:HGNC Symbol;Acc:HGNC:30780]	ENSG00000125462.16	C1orf61	10485	c("ENST00000310027", "ENST00000357975", "ENST00000368242", "ENST00000368243", "ENST00000400991", "ENST00000462458", "ENST00000463309", "ENST00000464203", "ENST00000464238", "ENST00000465270", "ENST00000465570", "ENST00000469813", "ENST00000471156", "ENST00000476966", "ENST00000482932", "ENST00000484428", "ENST00000486517", "ENST00000488498", "ENST00000489877", "ENST00000489918", "ENST00000492750", "ENST00000495000", "ENST00000497822", "ENST00000497824", "ENST00000498346", "ENST00000608007", "ENST00000615748" )	0.326	0.969	1.61	0.22	0.486	0.658
9	132375548	132406851	31304	-	ENSG00000125482	TTF1	protein_coding	chromosome	transcription termination factor 1 [Source:HGNC Symbol;Acc:HGNC:12397]	ENSG00000125482.12	TTF1	7270	c("ENST00000334270", "ENST00000461970", "ENST00000612514")	-0.18	4.28	2.9	0.105	0.332	0.978
9	132670035	132694955	24921	+	ENSG00000125484	GTF3C4	protein_coding	chromosome	general transcription factor IIIC subunit 4 [Source:HGNC Symbol;Acc:HGNC:4667]	ENSG00000125484.11	GTF3C4	9329	c("ENST00000372146", "ENST00000483873")	-0.154	6.37	5	0.0378	0.194	1.42
9	132592997	132670401	77405	-	ENSG00000125485	DDX31	protein_coding	chromosome	DEAD-box helicase 31 [Source:HGNC Symbol;Acc:HGNC:16715]	ENSG00000125485.17	DDX31	64794	c("ENST00000310532", "ENST00000372153", "ENST00000372155", "ENST00000372159", "ENST00000438527", "ENST00000480876", "ENST00000482620")	0.0468	3.68	0.124	0.729	0.885	0.137
19	55090913	55117559	26647	-	ENSG00000125503	PPP1R12C	protein_coding	chromosome	protein phosphatase 1 regulatory subunit 12C [Source:HGNC Symbol;Acc:HGNC:14947]	ENSG00000125503.12	PPP1R12C	54776	c("ENST00000263433", "ENST00000435544", "ENST00000586197", "ENST00000586992", "ENST00000588277", "ENST00000590268", "ENST00000591938", "ENST00000592754", "ENST00000592993")	-0.0822	6.14	0.365	0.553	0.782	0.257
19	54173412	54189882	16471	-	ENSG00000125505	MBOAT7	protein_coding	chromosome	membrane bound O-acyltransferase domain containing 7 [Source:HGNC Symbol;Acc:HGNC:15505]	ENSG00000125505.16	MBOAT7	79143	c("ENST00000245615", "ENST00000338624", "ENST00000391754", "ENST00000414665", "ENST00000431666", "ENST00000437868", "ENST00000449249", "ENST00000453320", "ENST00000464098", "ENST00000474910", "ENST00000491216", "ENST00000494142", "ENST00000495279", "ENST00000495968")	0.383	4.23	6.55	0.0194	0.138	1.71
20	64080173	64100643	20471	+	ENSG00000125510	OPRL1	protein_coding	chromosome	opioid related nociceptin receptor 1 [Source:HGNC Symbol;Acc:HGNC:8155]	ENSG00000125510.15	OPRL1	4987	c("ENST00000336866", "ENST00000349451", "ENST00000355631")	-0.559	1.83	2.6	0.123	0.361	0.909
20	63739861	63743505	3645	+	ENSG00000125520	SLC2A4RG	protein_coding	chromosome	SLC2A4 regulator [Source:HGNC Symbol;Acc:HGNC:15930]	ENSG00000125520.13	SLC2A4RG	56731	c("ENST00000266077", "ENST00000473157", "ENST00000474248", "ENST00000482718", "ENST00000485897", "ENST00000491109", "ENST00000493772", "ENST00000496425")	0.321	6.01	20	2.7e-4	0.0182	3.57
20	63520724	63522206	1483	+	ENSG00000125534	PPDPF	protein_coding	chromosome	pancreatic progenitor cell differentiation and proliferation factor [Source:HGNC Symbol;Acc:HGNC:16142]	ENSG00000125534.9	PPDPF	79144	c("ENST00000370177", "ENST00000370179", "ENST00000464438", "ENST00000473620")	0.392	6.74	7.9	0.0113	0.105	1.95
2	112584240	112589275	5036	+	ENSG00000125611	CHCHD5	protein_coding	chromosome	coiled-coil-helix-coiled-coil-helix domain containing 5 [Source:HGNC Symbol;Acc:HGNC:17840]	ENSG00000125611.15	CHCHD5	84269	c("ENST00000324913", "ENST00000409719", "ENST00000454841", "ENST00000469030", "ENST00000489052")	-0.103	3.33	0.835	0.373	0.641	0.429
2	118088452	118110997	22546	+	ENSG00000125629	INSIG2	protein_coding	chromosome	insulin induced gene 2 [Source:HGNC Symbol;Acc:HGNC:20452]	ENSG00000125629.14	INSIG2	51141	c("ENST00000245787", "ENST00000411929", "ENST00000467223", "ENST00000471186", "ENST00000479999", "ENST00000485520", "ENST00000488995", "ENST00000614681")	-0.177	4.88	2.82	0.11	0.341	0.96
2	112541915	112577150	35236	+	ENSG00000125630	POLR1B	protein_coding	chromosome	RNA polymerase I subunit B [Source:HGNC Symbol;Acc:HGNC:20454]	ENSG00000125630.15	POLR1B	84172	c("ENST00000263331", "ENST00000333990", "ENST00000409894", "ENST00000417433", "ENST00000424062", "ENST00000430293", "ENST00000430769", "ENST00000438748", "ENST00000448770", "ENST00000458012", "ENST00000468475", "ENST00000475318", "ENST00000484574", "ENST00000496238", "ENST00000498054", "ENST00000537335", "ENST00000541869")	-0.051	5.19	0.125	0.727	0.884	0.138
2	117915478	118014133	98656	-	ENSG00000125633	CCDC93	protein_coding	chromosome	coiled-coil domain containing 93 [Source:HGNC Symbol;Acc:HGNC:25611]	ENSG00000125633.10	CCDC93	54520	c("ENST00000319432", "ENST00000376300", "ENST00000437999", "ENST00000460781", "ENST00000466171", "ENST00000470650", "ENST00000474006", "ENST00000474546", "ENST00000488908")	-0.0512	5.79	0.144	0.709	0.873	0.149
2	113157325	113209396	52072	+	ENSG00000125637	PSD4	protein_coding	chromosome	pleckstrin and Sec7 domain containing 4 [Source:HGNC Symbol;Acc:HGNC:19096]	ENSG00000125637.15	PSD4	23550	c("ENST00000245796", "ENST00000409378", "ENST00000409656", "ENST00000418251", "ENST00000441564", "ENST00000460725", "ENST00000464559", "ENST00000465592", "ENST00000465917", "ENST00000485525", "ENST00000487574", "ENST00000493329")	0.235	1.32	0.75	0.397	0.662	0.401
19	6436079	6465203	29125	-	ENSG00000125648	SLC25A23	protein_coding	chromosome	solute carrier family 25 member 23 [Source:HGNC Symbol;Acc:HGNC:19375]	ENSG00000125648.14	SLC25A23	79085	c("ENST00000264088", "ENST00000301454", "ENST00000334510", "ENST00000593600", "ENST00000595267", "ENST00000595810", "ENST00000597039", "ENST00000597307", "ENST00000598704", "ENST00000598908", "ENST00000600682", "ENST00000601322", "ENST00000601760")	0.215	7.2	4.04	0.059	0.246	1.23
19	6375148	6379058	3911	-	ENSG00000125650	PSPN	protein_coding	chromosome	persephin [Source:HGNC Symbol;Acc:HGNC:9579]	ENSG00000125650.4	PSPN	5623	c("ENST00000245810", "ENST00000597721")	0.243	1.71	2.81	0.111	0.342	0.956
19	6379569	6393981	14413	-	ENSG00000125651	GTF2F1	protein_coding	chromosome	general transcription factor IIF subunit 1 [Source:HGNC Symbol;Acc:HGNC:4652]	ENSG00000125651.13	GTF2F1	2962	c("ENST00000394456", "ENST00000593678", "ENST00000594213", "ENST00000594965", "ENST00000595047", "ENST00000598607")	0.0532	6.29	0.615	0.443	0.7	0.354
19	6372433	6375251	2819	+	ENSG00000125652	ALKBH7	protein_coding	chromosome	alkB homolog 7 [Source:HGNC Symbol;Acc:HGNC:21306]	ENSG00000125652.7	ALKBH7	84266	c("ENST00000245812", "ENST00000596657", "ENST00000599849")	-0.134	4.95	1.37	0.256	0.527	0.592
19	6361452	6368910	7459	+	ENSG00000125656	CLPP	protein_coding	chromosome	caseinolytic mitochondrial matrix peptidase proteolytic subunit [Source:HGNC Symbol;Acc:HGNC:2084]	ENSG00000125656.9	CLPP	8192	c("ENST00000245816", "ENST00000594780", "ENST00000596070", "ENST00000596149", "ENST00000596605", "ENST00000597326", "ENST00000646643")	-0.0522	5.27	0.634	0.436	0.695	0.361
X	123184153	123490915	306763	+	ENSG00000125675	GRIA3	protein_coding	chromosome	glutamate ionotropic receptor AMPA type subunit 3 [Source:HGNC Symbol;Acc:HGNC:4573]	ENSG00000125675.17	GRIA3	2892	c("ENST00000460123", "ENST00000477389", "ENST00000479118", "ENST00000541091", "ENST00000611689", "ENST00000616590", "ENST00000620443", "ENST00000620581", "ENST00000622768")	1.11	4.51	7.15	0.0151	0.122	1.82
X	123600561	123733056	132496	-	ENSG00000125676	THOC2	protein_coding	chromosome	THO complex 2 [Source:HGNC Symbol;Acc:HGNC:19073]	ENSG00000125676.19	THOC2	57187	c("ENST00000245838", "ENST00000355725", "ENST00000416618", "ENST00000419789", "ENST00000432353", "ENST00000433883", "ENST00000438358", "ENST00000441692", "ENST00000448128", "ENST00000455053", "ENST00000459945", "ENST00000464161", "ENST00000464604", "ENST00000464982", "ENST00000464992", "ENST00000491737", "ENST00000492203", "ENST00000496830", "ENST00000497887", "ENST00000618150")	-0.0228	5.89	0.114	0.739	0.89	0.131
17	39404285	39451286	47002	-	ENSG00000125686	MED1	protein_coding	chromosome	mediator complex subunit 1 [Source:HGNC Symbol;Acc:HGNC:9234]	ENSG00000125686.11	MED1	5469	c("ENST00000300651", "ENST00000394287", "ENST00000577831", "ENST00000581334", "ENST00000584308")	-0.0899	6.37	2.87	0.107	0.336	0.97
17	38847865	38853843	5979	-	ENSG00000125691	RPL23	protein_coding	chromosome	ribosomal protein L23 [Source:HGNC Symbol;Acc:HGNC:10316]	ENSG00000125691.12	RPL23	9349	c("ENST00000245857", "ENST00000378096", "ENST00000394332", "ENST00000394333", "ENST00000470646", "ENST00000479035", "ENST00000577407", "ENST00000577760", "ENST00000584056", "ENST00000584583", "ENST00000584912")	-0.264	7.99	6.84	0.0172	0.131	1.77
1	62784135	62865513	81379	+	ENSG00000125703	ATG4C	protein_coding	chromosome	autophagy related 4C cysteine peptidase [Source:HGNC Symbol;Acc:HGNC:16040]	ENSG00000125703.14	ATG4C	84938	c("ENST00000317868", "ENST00000371118", "ENST00000371120", "ENST00000414558", "ENST00000443289")	0.0137	3.77	0.0188	0.892	0.959	0.0494
19	6677704	6730562	52859	-	ENSG00000125730	C3	protein_coding	chromosome	complement C3 [Source:HGNC Symbol;Acc:HGNC:1318]	ENSG00000125730.16	C3	718	c("ENST00000245907", "ENST00000594005", "ENST00000594270", "ENST00000594936", "ENST00000595577", "ENST00000596179", "ENST00000596238", "ENST00000596548", "ENST00000597442", "ENST00000598805", "ENST00000599668", "ENST00000599899", "ENST00000600744", "ENST00000600763", "ENST00000601008", "ENST00000601475", "ENST00000602053", "ENST00000602229")	0.202	-0.0102	0.575	0.458	0.711	0.339
19	6752160	6767588	15429	-	ENSG00000125731	SH2D3A	protein_coding	chromosome	SH2 domain containing 3A [Source:HGNC Symbol;Acc:HGNC:16885]	ENSG00000125731.12	SH2D3A	10045	c("ENST00000245908", "ENST00000437152", "ENST00000595369", "ENST00000595681", "ENST00000597168", "ENST00000597254", "ENST00000597687", "ENST00000599563")	0.235	0.929	0.983	0.334	0.608	0.476
19	6737925	6751526	13602	+	ENSG00000125733	TRIP10	protein_coding	chromosome	thyroid hormone receptor interactor 10 [Source:HGNC Symbol;Acc:HGNC:12304]	ENSG00000125733.17	TRIP10	9322	c("ENST00000313244", "ENST00000313285", "ENST00000595305", "ENST00000595319", "ENST00000596078", "ENST00000596543", "ENST00000596673", "ENST00000596758", "ENST00000598843", "ENST00000600428", "ENST00000600491", "ENST00000600677", "ENST00000601303")	0.472	5.44	5.82	0.0264	0.161	1.58
19	6729914	6737603	7690	-	ENSG00000125734	GPR108	protein_coding	chromosome	G protein-coupled receptor 108 [Source:HGNC Symbol;Acc:HGNC:17829]	ENSG00000125734.15	GPR108	56927	c("ENST00000264080", "ENST00000430424", "ENST00000537722", "ENST00000594034", "ENST00000594500", "ENST00000595108", "ENST00000595620", "ENST00000595908", "ENST00000597043", "ENST00000597298", "ENST00000597706", "ENST00000598052", "ENST00000598626", "ENST00000598955", "ENST00000600773", "ENST00000601402", "ENST00000601716")	0.284	4.68	1.82	0.194	0.454	0.713
19	45467995	45475179	7185	+	ENSG00000125740	FOSB	protein_coding	chromosome	FosB proto-oncogene, AP-1 transcription factor subunit [Source:HGNC Symbol;Acc:HGNC:3797]	ENSG00000125740.13	FOSB	2354	c("ENST00000353609", "ENST00000417353", "ENST00000443841", "ENST00000585836", "ENST00000586113", "ENST00000586615", "ENST00000587358", "ENST00000589593", "ENST00000590335", "ENST00000591858", "ENST00000592436", "ENST00000592811", "ENST00000615753")	0.949	0.401	4.45	0.0487	0.222	1.31
19	45527427	45602212	74786	-	ENSG00000125741	OPA3	protein_coding	chromosome	OPA3, outer mitochondrial membrane lipid metabolism regulator [Source:HGNC Symbol;Acc:HGNC:8142]	ENSG00000125741.4	OPA3	80207	c("ENST00000263275", "ENST00000323060", "ENST00000544371")	-0.0543	6.09	0.369	0.551	0.781	0.259
19	45687454	45692569	5116	-	ENSG00000125743	SNRPD2	protein_coding	chromosome	small nuclear ribonucleoprotein D2 polypeptide [Source:HGNC Symbol;Acc:HGNC:11159]	ENSG00000125743.10	SNRPD2	6633	c("ENST00000342669", "ENST00000391932", "ENST00000585392", "ENST00000587367", "ENST00000587579", "ENST00000588301", "ENST00000588599", "ENST00000590212")	-0.339	5.75	9.77	0.00566	0.0734	2.25
19	45485289	45497061	11773	-	ENSG00000125744	RTN2	protein_coding	chromosome	reticulon 2 [Source:HGNC Symbol;Acc:HGNC:10468]	ENSG00000125744.11	RTN2	6253	c("ENST00000245923", "ENST00000344680", "ENST00000430715", "ENST00000587597", "ENST00000588036", "ENST00000589384", "ENST00000589628", "ENST00000590526", "ENST00000590746", "ENST00000591286", "ENST00000591789", "ENST00000592064", "ENST00000593129", "ENST00000593187")	0.225	3.81	0.84	0.371	0.64	0.43
19	45606994	45645629	38636	-	ENSG00000125746	EML2	protein_coding	chromosome	echinoderm microtubule associated protein like 2 [Source:HGNC Symbol;Acc:HGNC:18035]	ENSG00000125746.16	EML2	24139	c("ENST00000245925", "ENST00000399594", "ENST00000536630", "ENST00000585386", "ENST00000586195", "ENST00000586405", "ENST00000586770", "ENST00000586902", "ENST00000587152", "ENST00000587484", "ENST00000587804", "ENST00000588000", "ENST00000588172", "ENST00000588272", "ENST00000588308", "ENST00000588420", "ENST00000588496", "ENST00000588610", "ENST00000588889", "ENST00000589876", "ENST00000590018", "ENST00000590043", "ENST00000590575", "ENST00000590580", "ENST00000590819", "ENST00000591721", "ENST00000592433", "ENST00000592482", "ENST00000592853", "ENST00000592901", "ENST00000593255")	0.133	4.52	1.47	0.24	0.509	0.62
19	45506579	45526983	20405	+	ENSG00000125753	VASP	protein_coding	chromosome	vasodilator stimulated phosphoprotein [Source:HGNC Symbol;Acc:HGNC:12652]	ENSG00000125753.13	VASP	7408	c("ENST00000245932", "ENST00000586014", "ENST00000586619", "ENST00000587444", "ENST00000588273", "ENST00000588463", "ENST00000588482", "ENST00000589627", "ENST00000590459", "ENST00000590603", "ENST00000592139")	-0.0599	6.41	0.184	0.673	0.855	0.172
19	45815410	45863290	47881	-	ENSG00000125755	SYMPK	protein_coding	chromosome	symplekin [Source:HGNC Symbol;Acc:HGNC:22935]	ENSG00000125755.18	SYMPK	8189	c("ENST00000245934", "ENST00000593504", "ENST00000593899", "ENST00000593959", "ENST00000594293", "ENST00000596518", "ENST00000596824", "ENST00000598059", "ENST00000598155", "ENST00000598329", "ENST00000598364", "ENST00000598896", "ENST00000599460", "ENST00000599814", "ENST00000600237", "ENST00000601582", "ENST00000601600", "ENST00000602061")	-0.172	6.2	2.72	0.116	0.35	0.936
20	5544404	5611026	66623	-	ENSG00000125772	GPCPD1	protein_coding	chromosome	glycerophosphocholine phosphodiesterase 1 [Source:HGNC Symbol;Acc:HGNC:26957]	ENSG00000125772.12	GPCPD1	56261	c("ENST00000379019", "ENST00000418646", "ENST00000462080", "ENST00000473797", "ENST00000481038", "ENST00000481690", "ENST00000633552")	-0.0768	5.5	0.794	0.384	0.651	0.415
20	1309909	1329239	19331	-	ENSG00000125775	SDCBP2	protein_coding	chromosome	syndecan binding protein 2 [Source:HGNC Symbol;Acc:HGNC:15756]	ENSG00000125775.14	SDCBP2	27111	c("ENST00000339987", "ENST00000360779", "ENST00000381808", "ENST00000381812", "ENST00000467129", "ENST00000615838")	-0.378	-0.29	4.52	0.0502	0.226	1.3
20	3888839	3929882	41044	+	ENSG00000125779	PANK2	protein_coding	chromosome	pantothenate kinase 2 [Source:HGNC Symbol;Acc:HGNC:15894]	ENSG00000125779.22	PANK2	80025	c("ENST00000316562", "ENST00000336066", "ENST00000464452", "ENST00000471830", "ENST00000495692", "ENST00000497424", "ENST00000610179", "ENST00000619433", "ENST00000621507", "ENST00000621891", "ENST00000643504", "ENST00000646394")	-0.143	4.6	1.95	0.179	0.436	0.748
20	23362182	23373063	10882	+	ENSG00000125812	GZF1	protein_coding	chromosome	GDNF inducible zinc finger protein 1 [Source:HGNC Symbol;Acc:HGNC:15808]	ENSG00000125812.15	GZF1	64412	c("ENST00000338121", "ENST00000377051", "ENST00000424216", "ENST00000461789", "ENST00000477239")	-0.014	4.7	0.0368	0.85	0.942	0.0706
20	23374519	23421519	47001	-	ENSG00000125814	NAPB	protein_coding	chromosome	NSF attachment protein beta [Source:HGNC Symbol;Acc:HGNC:15751]	ENSG00000125814.17	NAPB	63908	c("ENST00000377026", "ENST00000398425", "ENST00000432543", "ENST00000468128", "ENST00000472855", "ENST00000487502", "ENST00000617876")	0.242	4.35	10.4	0.00454	0.0651	2.34
20	3783851	3786690	2840	-	ENSG00000125817	CENPB	protein_coding	chromosome	centromere protein B [Source:HGNC Symbol;Acc:HGNC:1852]	ENSG00000125817.7	CENPB	1059	ENST00000379751	-0.199	5.5	13.9	0.00147	0.0381	2.83
20	1113263	1189415	76153	+	ENSG00000125818	PSMF1	protein_coding	chromosome	proteasome inhibitor subunit 1 [Source:HGNC Symbol;Acc:HGNC:9571]	ENSG00000125818.17	PSMF1	9491	c("ENST00000246015", "ENST00000333082", "ENST00000335877", "ENST00000381898", "ENST00000381899", "ENST00000418246", "ENST00000435720", "ENST00000478004", "ENST00000479715", "ENST00000484891")	0.137	6.23	5.51	0.0301	0.173	1.52
20	18587893	18766644	178752	+	ENSG00000125821	DTD1	protein_coding	chromosome	D-tyrosyl-tRNA deacylase 1 [Source:HGNC Symbol;Acc:HGNC:16219]	ENSG00000125821.12	DTD1	92675	c("ENST00000377452", "ENST00000494921", "ENST00000647441")	-0.00448	4.13	0.00173	0.967	0.988	0.0145
20	407498	430966	23469	+	ENSG00000125826	RBCK1	protein_coding	chromosome	RANBP2-type and C3HC4-type zinc finger containing 1 [Source:HGNC Symbol;Acc:HGNC:15864]	ENSG00000125826.20	RBCK1	10616	c("ENST00000353660", "ENST00000356286", "ENST00000382181", "ENST00000382214", "ENST00000400245", "ENST00000400247", "ENST00000411647", "ENST00000414880", "ENST00000415942", "ENST00000441733", "ENST00000465226", "ENST00000468272", "ENST00000475269", "ENST00000621487", "ENST00000640614")	0.0213	5.45	0.112	0.742	0.891	0.13
20	7977348	8019829	42482	-	ENSG00000125827	TMX4	protein_coding	chromosome	thioredoxin related transmembrane protein 4 [Source:HGNC Symbol;Acc:HGNC:25237]	ENSG00000125827.8	TMX4	56255	c("ENST00000246024", "ENST00000462384", "ENST00000527925", "ENST00000530935")	0.0208	7.05	0.0445	0.835	0.935	0.0782
20	2101611	2177038	75428	+	ENSG00000125834	STK35	protein_coding	chromosome	serine/threonine kinase 35 [Source:HGNC Symbol;Acc:HGNC:16254]	ENSG00000125834.12	STK35	140901	c("ENST00000381482", "ENST00000493263")	-0.177	5.46	5.74	0.0273	0.164	1.56
20	2461634	2470853	9220	-	ENSG00000125835	SNRPB	protein_coding	chromosome	small nuclear ribonucleoprotein polypeptides B and B1 [Source:HGNC Symbol;Acc:HGNC:11153]	ENSG00000125835.18	SNRPB	6628	c("ENST00000381342", "ENST00000438552", "ENST00000474384")	-0.244	6.17	7.25	0.0146	0.12	1.84
20	346782	359660	12879	+	ENSG00000125841	NRSN2	protein_coding	chromosome	neurensin 2 [Source:HGNC Symbol;Acc:HGNC:16229]	ENSG00000125841.12	NRSN2	80023	c("ENST00000382285", "ENST00000382291", "ENST00000470439", "ENST00000492242", "ENST00000608467", "ENST00000608736", "ENST00000608875", "ENST00000609179", "ENST00000609504", "ENST00000621012")	0.0097	5.83	0.0119	0.914	0.968	0.0389
20	3820524	3828837	8314	+	ENSG00000125843	AP5S1	protein_coding	chromosome	adaptor related protein complex 5 subunit sigma 1 [Source:HGNC Symbol;Acc:HGNC:15875]	ENSG00000125843.10	AP5S1	55317	c("ENST00000246041", "ENST00000379567", "ENST00000379573", "ENST00000455742", "ENST00000615891")	0.16	4.31	3.81	0.0662	0.262	1.18
20	17613678	17682295	68618	-	ENSG00000125844	RRBP1	protein_coding	chromosome	ribosome binding protein 1 [Source:HGNC Symbol;Acc:HGNC:10448]	ENSG00000125844.15	RRBP1	6238	c("ENST00000246043", "ENST00000360807", "ENST00000377807", "ENST00000377813", "ENST00000398782", "ENST00000455029", "ENST00000468428", "ENST00000470422", "ENST00000495501", "ENST00000610403", "ENST00000620641")	0.166	5.95	1.98	0.176	0.433	0.755
20	6767664	6780280	12617	+	ENSG00000125845	BMP2	protein_coding	chromosome	bone morphogenetic protein 2 [Source:HGNC Symbol;Acc:HGNC:1069]	ENSG00000125845.6	BMP2	650	ENST00000378827	-0.134	4.88	0.174	0.681	0.86	0.167
20	18288283	18316996	28714	+	ENSG00000125846	ZNF133	protein_coding	chromosome	zinc finger protein 133 [Source:HGNC Symbol;Acc:HGNC:12917]	ENSG00000125846.15	ZNF133	7692	c("ENST00000316358", "ENST00000360010", "ENST00000377671", "ENST00000396026", "ENST00000401790", "ENST00000402618", "ENST00000425686", "ENST00000434018", "ENST00000462170", "ENST00000535822", "ENST00000538547", "ENST00000622607", "ENST00000626025", "ENST00000628216", "ENST00000630056")	-0.123	3.22	0.887	0.358	0.63	0.446
20	14322988	14337616	14629	-	ENSG00000125848	FLRT3	protein_coding	chromosome	fibronectin leucine rich transmembrane protein 3 [Source:HGNC Symbol;Acc:HGNC:3762]	ENSG00000125848.9	FLRT3	23767	c("ENST00000341420", "ENST00000378053", "ENST00000462077")	0.998	3.8	22.8	1.37e-4	0.0136	3.86
20	10401009	10434222	33214	-	ENSG00000125863	MKKS	protein_coding	chromosome	McKusick-Kaufman syndrome [Source:HGNC Symbol;Acc:HGNC:7108]	ENSG00000125863.19	MKKS	8195	c("ENST00000347364", "ENST00000399054")	-0.307	4.54	11.6	0.00299	0.0531	2.52
20	17493905	17569220	75316	-	ENSG00000125864	BFSP1	protein_coding	chromosome	beaded filament structural protein 1 [Source:HGNC Symbol;Acc:HGNC:1040]	ENSG00000125864.13	BFSP1	631	c("ENST00000377868", "ENST00000377873", "ENST00000473415", "ENST00000492424", "ENST00000536626")	-0.234	1.44	1.26	0.276	0.548	0.558
20	17569863	17609919	40057	+	ENSG00000125868	DSTN	protein_coding	chromosome	destrin, actin depolymerizing factor [Source:HGNC Symbol;Acc:HGNC:15750]	ENSG00000125868.15	DSTN	11034	c("ENST00000246069", "ENST00000449141", "ENST00000474024")	-0.0138	8.8	0.0293	0.866	0.949	0.0626
20	16729961	16742563	12603	+	ENSG00000125870	SNRPB2	protein_coding	chromosome	small nuclear ribonucleoprotein polypeptide B2 [Source:HGNC Symbol;Acc:HGNC:11155]	ENSG00000125870.10	SNRPB2	6629	c("ENST00000246071", "ENST00000377943", "ENST00000478522")	-0.204	5.82	6.94	0.0165	0.128	1.78
20	17968913	17991122	22210	+	ENSG00000125871	MGME1	protein_coding	chromosome	mitochondrial genome maintenance exonuclease 1 [Source:HGNC Symbol;Acc:HGNC:16205]	ENSG00000125871.13	MGME1	92667	c("ENST00000377704", "ENST00000377709", "ENST00000377710", "ENST00000463219", "ENST00000467391")	-0.193	5.12	3.62	0.0727	0.275	1.14
20	6040778	6054049	13272	-	ENSG00000125872	LRRN4	protein_coding	chromosome	leucine rich repeat neuronal 4 [Source:HGNC Symbol;Acc:HGNC:16208]	ENSG00000125872.7	LRRN4	164312	ENST00000378858	1.26	6.33	13.2	0.00182	0.0425	2.74
20	435480	462553	27074	-	ENSG00000125875	TBC1D20	protein_coding	chromosome	TBC1 domain family member 20 [Source:HGNC Symbol;Acc:HGNC:16133]	ENSG00000125875.13	TBC1D20	128637	c("ENST00000354200", "ENST00000461188", "ENST00000461304", "ENST00000494633")	-0.0139	5.5	0.0435	0.837	0.937	0.0773
20	3208868	3223870	15003	+	ENSG00000125877	ITPA	protein_coding	chromosome	inosine triphosphatase [Source:HGNC Symbol;Acc:HGNC:6176]	ENSG00000125877.12	ITPA	3704	c("ENST00000380113", "ENST00000399838", "ENST00000455664", "ENST00000460550", "ENST00000460676", "ENST00000461029", "ENST00000472295", "ENST00000483354", "ENST00000490838", "ENST00000609835")	-0.12	4.99	1.15	0.297	0.57	0.527
20	5950652	5998977	48326	+	ENSG00000125885	MCM8	protein_coding	chromosome	minichromosome maintenance 8 homologous recombination repair factor [Source:HGNC Symbol;Acc:HGNC:16147]	ENSG00000125885.13	MCM8	84515	c("ENST00000265187", "ENST00000378883", "ENST00000378886", "ENST00000378896", "ENST00000610722")	-0.274	5.18	4.31	0.0518	0.23	1.29
20	1180561	1185415	4855	-	ENSG00000125895	TMEM74B	protein_coding	chromosome	transmembrane protein 74B [Source:HGNC Symbol;Acc:HGNC:15893]	ENSG00000125895.5	TMEM74B	55321	c("ENST00000381894", "ENST00000429036", "ENST00000481747")	-0.61	1.33	3.27	0.0868	0.301	1.06
20	833715	857463	23749	+	ENSG00000125898	FAM110A	protein_coding	chromosome	family with sequence similarity 110 member A [Source:HGNC Symbol;Acc:HGNC:16188]	ENSG00000125898.12	FAM110A	83541	c("ENST00000246100", "ENST00000304189", "ENST00000381939", "ENST00000381941", "ENST00000505691", "ENST00000541082")	-0.285	2.55	2.19	0.156	0.408	0.807
20	3045945	3048254	2310	+	ENSG00000125901	MRPS26	protein_coding	chromosome	mitochondrial ribosomal protein S26 [Source:HGNC Symbol;Acc:HGNC:14045]	ENSG00000125901.5	MRPS26	64949	ENST00000380325	-0.0977	5.16	1.97	0.177	0.434	0.752
19	3185563	3209575	24013	+	ENSG00000125912	NCLN	protein_coding	chromosome	nicalin [Source:HGNC Symbol;Acc:HGNC:26923]	ENSG00000125912.10	NCLN	56926	c("ENST00000246117", "ENST00000586904", "ENST00000587740", "ENST00000588428", "ENST00000590671", "ENST00000591062", "ENST00000592235", "ENST00000592737")	0.19	5.98	8.57	0.00875	0.0921	2.06
1	23303771	23344336	40566	-	ENSG00000125944	HNRNPR	protein_coding	chromosome	heterogeneous nuclear ribonucleoprotein R [Source:HGNC Symbol;Acc:HGNC:5047]	ENSG00000125944.19	HNRNPR	10236	c("ENST00000302271", "ENST00000374612", "ENST00000374616", "ENST00000427764", "ENST00000463552", "ENST00000464516", "ENST00000470941", "ENST00000476451", "ENST00000476660", "ENST00000478691", "ENST00000490652", "ENST00000606561", "ENST00000641107")	-0.285	7.76	10.9	0.00381	0.0601	2.42
1	23359448	23369442	9995	-	ENSG00000125945	ZNF436	protein_coding	chromosome	zinc finger protein 436 [Source:HGNC Symbol;Acc:HGNC:20814]	ENSG00000125945.14	ZNF436	80818	c("ENST00000314011", "ENST00000374608")	-0.171	6.15	0.443	0.514	0.754	0.289
14	65006174	65102695	96522	-	ENSG00000125952	MAX	protein_coding	chromosome	MYC associated factor X [Source:HGNC Symbol;Acc:HGNC:6913]	ENSG00000125952.18	MAX	4149	c("ENST00000246163", "ENST00000284165", "ENST00000341653", "ENST00000358402", "ENST00000358664", "ENST00000394606", "ENST00000553928", "ENST00000553951", "ENST00000554709", "ENST00000555419", "ENST00000555667", "ENST00000555932", "ENST00000556443", "ENST00000556702", "ENST00000556892", "ENST00000556979", "ENST00000557277", "ENST00000557746", "ENST00000618858")	-0.143	4.91	1.21	0.284	0.557	0.546
X	102599168	102604159	4992	+	ENSG00000125962	ARMCX5	protein_coding	chromosome	armadillo repeat containing X-linked 5 [Source:HGNC Symbol;Acc:HGNC:25772]	ENSG00000125962.14	ARMCX5	64860	c("ENST00000246174", "ENST00000372742", "ENST00000473968", "ENST00000477663", "ENST00000479502", "ENST00000604957")	-0.0859	3.46	0.144	0.708	0.873	0.15
20	35226654	35277000	50347	+	ENSG00000125966	MMP24	protein_coding	chromosome	matrix metallopeptidase 24 [Source:HGNC Symbol;Acc:HGNC:7172]	ENSG00000125966.9	MMP24	10893	ENST00000246186	0.756	2.86	4.44	0.0489	0.223	1.31
20	33657087	33674463	17377	-	ENSG00000125967	NECAB3	protein_coding	chromosome	N-terminal EF-hand calcium binding protein 3 [Source:HGNC Symbol;Acc:HGNC:15851]	ENSG00000125967.16	NECAB3	63941	c("ENST00000246190", "ENST00000375238", "ENST00000439478", "ENST00000463246", "ENST00000473892", "ENST00000477778", "ENST00000478237", "ENST00000480994", "ENST00000483813", "ENST00000484824", "ENST00000485399", "ENST00000485976", "ENST00000488489", "ENST00000493590", "ENST00000494174", "ENST00000498353", "ENST00000606106", "ENST00000606525", "ENST00000606690", "ENST00000606699", "ENST00000607055", "ENST00000607805")	0.274	5.88	4.77	0.0419	0.205	1.38
20	31605283	31606515	1233	+	ENSG00000125968	ID1	protein_coding	chromosome	inhibitor of DNA binding 1, HLH protein [Source:HGNC Symbol;Acc:HGNC:5360]	ENSG00000125968.8	ID1	3397	c("ENST00000376105", "ENST00000376112")	0.974	1.91	4.03	0.0594	0.247	1.23
20	33993646	34108308	114663	+	ENSG00000125970	RALY	protein_coding	chromosome	RALY heterogeneous nuclear ribonucleoprotein [Source:HGNC Symbol;Acc:HGNC:15921]	ENSG00000125970.11	RALY	22913	c("ENST00000246194", "ENST00000333552", "ENST00000375114", "ENST00000413297", "ENST00000442805", "ENST00000448364", "ENST00000481580", "ENST00000488227", "ENST00000489384", "ENST00000493399")	0.0128	6.84	0.0252	0.876	0.953	0.0577
20	34516409	34540958	24550	+	ENSG00000125971	DYNLRB1	protein_coding	chromosome	dynein light chain roadblock-type 1 [Source:HGNC Symbol;Acc:HGNC:15468]	ENSG00000125971.16	DYNLRB1	83658	c("ENST00000300469", "ENST00000357156", "ENST00000374846", "ENST00000480759")	-0.0775	5.86	1.41	0.25	0.521	0.602
20	34088298	34112332	24035	-	ENSG00000125977	EIF2S2	protein_coding	chromosome	eukaryotic translation initiation factor 2 subunit beta [Source:HGNC Symbol;Acc:HGNC:3266]	ENSG00000125977.6	EIF2S2	8894	ENST00000374980	0.0725	6.83	1.95	0.179	0.437	0.746
20	35542021	35557634	15614	+	ENSG00000125991	ERGIC3	protein_coding	chromosome	ERGIC and golgi 3 [Source:HGNC Symbol;Acc:HGNC:15927]	ENSG00000125991.19	ERGIC3	51614	c("ENST00000279052", "ENST00000348547", "ENST00000357394", "ENST00000411577", "ENST00000413587", "ENST00000416206", "ENST00000438317", "ENST00000442139", "ENST00000447986", "ENST00000451605", "ENST00000461043", "ENST00000465298", "ENST00000475211", "ENST00000482338", "ENST00000486268", "ENST00000488384", "ENST00000488935", "ENST00000489071", "ENST00000496172", "ENST00000640748")	-0.0379	6.61	0.144	0.709	0.873	0.149
20	35699272	35700984	1713	+	ENSG00000125995	ROMO1	protein_coding	chromosome	reactive oxygen species modulator 1 [Source:HGNC Symbol;Acc:HGNC:16185]	ENSG00000125995.15	ROMO1	140823	c("ENST00000336695", "ENST00000374072", "ENST00000374077", "ENST00000374078", "ENST00000397416")	-0.181	4.86	2.1	0.164	0.417	0.786
20	35455164	35519280	64117	+	ENSG00000126001	CEP250	protein_coding	chromosome	centrosomal protein 250 [Source:HGNC Symbol;Acc:HGNC:1859]	ENSG00000126001.15	CEP250	11190	c("ENST00000397524", "ENST00000397527", "ENST00000420564", "ENST00000422671", "ENST00000425096", "ENST00000425525", "ENST00000425934", "ENST00000446710", "ENST00000461386", "ENST00000465987", "ENST00000474829", "ENST00000476146", "ENST00000487467", "ENST00000621352")	-0.408	4.65	2.16	0.158	0.41	0.801
20	32192503	32207791	15289	-	ENSG00000126003	PLAGL2	protein_coding	chromosome	PLAG1 like zinc finger 2 [Source:HGNC Symbol;Acc:HGNC:9047]	ENSG00000126003.6	PLAGL2	5326	ENST00000246229	-0.266	6.21	11.7	0.00295	0.0528	2.53
20	35201745	35278131	76387	-	ENSG00000126005	MMP24OS	protein_coding	chromosome	MMP24 opposite strand [Source:HGNC Symbol;Acc:HGNC:44421]	ENSG00000126005.16	MMP24OS	101410538	c("ENST00000424358", "ENST00000433764", "ENST00000435366", "ENST00000438751", "ENST00000453892", "ENST00000454184", "ENST00000455178", "ENST00000456350", "ENST00000456790", "ENST00000566203", "ENST00000594413", "ENST00000635104")	0.323	5.81	6.94	0.0165	0.128	1.78
X	53191321	53225422	34102	-	ENSG00000126012	KDM5C	protein_coding	chromosome	lysine demethylase 5C [Source:HGNC Symbol;Acc:HGNC:11114]	ENSG00000126012.11	KDM5C	8242	c("ENST00000349663", "ENST00000375379", "ENST00000375383", "ENST00000375401", "ENST00000404049", "ENST00000428012", "ENST00000429877", "ENST00000452825", "ENST00000465402", "ENST00000467093", "ENST00000477109", "ENST00000481369", "ENST00000495519", "ENST00000497100", "ENST00000497995")	-0.204	7.16	1.14	0.3	0.573	0.524
X	112774503	112840815	66313	-	ENSG00000126016	AMOT	protein_coding	chromosome	angiomotin [Source:HGNC Symbol;Acc:HGNC:17810]	ENSG00000126016.15	AMOT	154796	c("ENST00000304758", "ENST00000371958", "ENST00000371959", "ENST00000371962", "ENST00000462114", "ENST00000524145")	0.671	5.9	2.26	0.149	0.398	0.826
3	50354749	50359610	4862	-	ENSG00000126062	TMEM115	protein_coding	chromosome	transmembrane protein 115 [Source:HGNC Symbol;Acc:HGNC:30055]	ENSG00000126062.3	TMEM115	11070	ENST00000266025	-0.0121	5.06	0.0603	0.809	0.924	0.0922
1	35599544	35641844	42301	-	ENSG00000126067	PSMB2	protein_coding	chromosome	proteasome subunit beta 2 [Source:HGNC Symbol;Acc:HGNC:9539]	ENSG00000126067.11	PSMB2	5690	c("ENST00000373237", "ENST00000621781", "ENST00000630477")	-0.149	6.71	4.84	0.0405	0.202	1.39
1	35930718	36072500	141783	+	ENSG00000126070	AGO3	protein_coding	chromosome	argonaute 3, RISC catalytic component [Source:HGNC Symbol;Acc:HGNC:18421]	ENSG00000126070.19	AGO3	192669	c("ENST00000246314", "ENST00000324350", "ENST00000373191", "ENST00000397828", "ENST00000471099", "ENST00000491443", "ENST00000634486")	-0.123	5.03	0.968	0.338	0.611	0.471
1	45012147	45015575	3429	+	ENSG00000126088	UROD	protein_coding	chromosome	uroporphyrinogen decarboxylase [Source:HGNC Symbol;Acc:HGNC:12591]	ENSG00000126088.13	UROD	7389	c("ENST00000246337", "ENST00000428106", "ENST00000434478", "ENST00000460334", "ENST00000460906", "ENST00000461035", "ENST00000462688", "ENST00000463092", "ENST00000465678", "ENST00000466193", "ENST00000469548", "ENST00000472254", "ENST00000473012", "ENST00000478467", "ENST00000486699", "ENST00000490385", "ENST00000491300", "ENST00000491773", "ENST00000494399", "ENST00000496439", "ENST00000636293", "ENST00000636836")	-0.24	6.11	17.1	5.85e-4	0.0247	3.23
1	43705824	43931165	225342	+	ENSG00000126091	ST3GAL3	protein_coding	chromosome	ST3 beta-galactoside alpha-2,3-sialyltransferase 3 [Source:HGNC Symbol;Acc:HGNC:10866]	ENSG00000126091.20	ST3GAL3	6487	c("ENST00000262915", "ENST00000330208", "ENST00000332628", "ENST00000335430", "ENST00000347631", "ENST00000351035", "ENST00000353126", "ENST00000361392", "ENST00000361400", "ENST00000361746", "ENST00000361812", "ENST00000372362", "ENST00000372365", "ENST00000372366", "ENST00000372367", "ENST00000372368", "ENST00000372369", "ENST00000372372", "ENST00000372374", "ENST00000461066", "ENST00000461375", "ENST00000469715", "ENST00000479383", "ENST00000484868", "ENST00000489897", "ENST00000490502", "ENST00000490541", "ENST00000495482", "ENST00000528371", "ENST00000530154", "ENST00000530581", "ENST00000531451", "ENST00000531816", "ENST00000531993", "ENST00000532911", "ENST00000533212", "ENST00000533933", "ENST00000533997", "ENST00000545417", "ENST00000642194", "ENST00000642331", "ENST00000642504", "ENST00000642780", "ENST00000642934", "ENST00000642949", "ENST00000643252", "ENST00000643283", "ENST00000643597", "ENST00000643813", "ENST00000643886", "ENST00000643989", "ENST00000644016", "ENST00000644195", "ENST00000644287", "ENST00000644378", "ENST00000644645", "ENST00000644922", "ENST00000645012", "ENST00000645034", "ENST00000645117", "ENST00000645142", "ENST00000645161", "ENST00000645165", "ENST00000645394", "ENST00000645640", "ENST00000645644", "ENST00000645670", "ENST00000645705", "ENST00000646027", "ENST00000646032", "ENST00000646069", "ENST00000646096", "ENST00000646109", "ENST00000646113", "ENST00000646416", "ENST00000646686", "ENST00000646776", "ENST00000646971", "ENST00000647128", "ENST00000647134", "ENST00000647148", "ENST00000647237", "ENST00000647299", "ENST00000647482", "ENST00000647503")	-0.229	4.47	6.72	0.018	0.133	1.74
1	44635238	44674555	39318	-	ENSG00000126106	TMEM53	protein_coding	chromosome	transmembrane protein 53 [Source:HGNC Symbol;Acc:HGNC:26186]	ENSG00000126106.13	TMEM53	79639	c("ENST00000372235", "ENST00000372237", "ENST00000372242", "ENST00000372243", "ENST00000372244", "ENST00000420706", "ENST00000468117", "ENST00000476724", "ENST00000495630")	-0.243	2.74	1.95	0.179	0.436	0.748
1	45002540	45011329	8790	-	ENSG00000126107	HECTD3	protein_coding	chromosome	HECT domain E3 ubiquitin protein ligase 3 [Source:HGNC Symbol;Acc:HGNC:26117]	ENSG00000126107.14	HECTD3	79654	c("ENST00000372168", "ENST00000372172", "ENST00000466423", "ENST00000484564", "ENST00000486132", "ENST00000486296", "ENST00000487488")	0.115	4.98	1.49	0.238	0.507	0.624
14	103561896	103714249	152354	+	ENSG00000126214	KLC1	protein_coding	chromosome	kinesin light chain 1 [Source:HGNC Symbol;Acc:HGNC:6387]	ENSG00000126214.21	KLC1	3831	c("ENST00000246489", "ENST00000334553", "ENST00000347839", "ENST00000348520", "ENST00000380038", "ENST00000389744", "ENST00000445352", "ENST00000452929", "ENST00000535194", "ENST00000537046", "ENST00000538504", "ENST00000553286", "ENST00000553325", "ENST00000553436", "ENST00000553680", "ENST00000554228", "ENST00000554280", "ENST00000555467", "ENST00000555836", "ENST00000555856", "ENST00000556986", "ENST00000557143", "ENST00000557172", "ENST00000557450", "ENST00000557575", "ENST00000557686", "ENST00000634686" )	0.174	7.56	6.13	0.0231	0.15	1.64
14	103697609	103715504	17896	-	ENSG00000126215	XRCC3	protein_coding	chromosome	X-ray repair cross complementing 3 [Source:HGNC Symbol;Acc:HGNC:12830]	ENSG00000126215.13	XRCC3	7517	c("ENST00000352127", "ENST00000553264", "ENST00000553332", "ENST00000553361", "ENST00000553807", "ENST00000554170", "ENST00000554774", "ENST00000554811", "ENST00000554913", "ENST00000554974", "ENST00000555055", "ENST00000555231", "ENST00000555451", "ENST00000555832", "ENST00000555964", "ENST00000556682", "ENST00000556980", "ENST00000557439")	-0.452	3.65	4.15	0.0562	0.24	1.25
13	112485005	112588167	103163	-	ENSG00000126216	TUBGCP3	protein_coding	chromosome	tubulin gamma complex associated protein 3 [Source:HGNC Symbol;Acc:HGNC:18598]	ENSG00000126216.13	TUBGCP3	10426	c("ENST00000261965", "ENST00000375669", "ENST00000462580", "ENST00000464139", "ENST00000469302", "ENST00000483532", "ENST00000611152")	-0.198	4.94	4.32	0.0516	0.229	1.29
13	112894378	113099739	205362	+	ENSG00000126217	MCF2L	protein_coding	chromosome	MCF.2 cell line derived transforming sequence like [Source:HGNC Symbol;Acc:HGNC:14576]	ENSG00000126217.20	MCF2L	23263	c("ENST00000261963", "ENST00000375597", "ENST00000375604", "ENST00000375608", "ENST00000397017", "ENST00000397021", "ENST00000397024", "ENST00000397030", "ENST00000397036", "ENST00000409954", "ENST00000413354", "ENST00000420013", "ENST00000421756", "ENST00000423251", "ENST00000433807", "ENST00000439475", "ENST00000441756", "ENST00000442625", "ENST00000453297", "ENST00000464800", "ENST00000469415", "ENST00000469558", "ENST00000473345", "ENST00000475524", "ENST00000480321", "ENST00000486210", "ENST00000486806", "ENST00000487354", "ENST00000488765", "ENST00000491028", "ENST00000494043", "ENST00000535094")	0.0922	5.09	0.181	0.676	0.856	0.17
13	113122814	113149529	26716	+	ENSG00000126218	F10	protein_coding	chromosome	coagulation factor X [Source:HGNC Symbol;Acc:HGNC:3528]	ENSG00000126218.11	F10	2159	c("ENST00000375551", "ENST00000375559", "ENST00000409306", "ENST00000410083", "ENST00000477269", "ENST00000483537", "ENST00000498455")	0.76	1.52	2.88	0.106	0.335	0.974
13	113177539	113208715	31177	-	ENSG00000126226	PCID2	protein_coding	chromosome	PCI domain containing 2 [Source:HGNC Symbol;Acc:HGNC:25653]	ENSG00000126226.21	PCID2	55795	c("ENST00000246505", "ENST00000337344", "ENST00000375457", "ENST00000375459", "ENST00000375477", "ENST00000375479", "ENST00000462653", "ENST00000462853", "ENST00000463102", "ENST00000473462", "ENST00000475433", "ENST00000480971", "ENST00000484641", "ENST00000491548", "ENST00000493650", "ENST00000622406")	-0.105	5.55	1.61	0.22	0.486	0.657
19	35935358	35945767	10410	+	ENSG00000126243	LRFN3	protein_coding	chromosome	leucine rich repeat and fibronectin type III domain containing 3 [Source:HGNC Symbol;Acc:HGNC:28370]	ENSG00000126243.8	LRFN3	79414	c("ENST00000246529", "ENST00000585876", "ENST00000587257", "ENST00000588831")	0.144	3.49	1.8	0.196	0.456	0.708
19	35738801	35742453	3653	-	ENSG00000126246	IGFLR1	protein_coding	chromosome	IGF like family receptor 1 [Source:HGNC Symbol;Acc:HGNC:23620]	ENSG00000126246.9	IGFLR1	79713	c("ENST00000246532", "ENST00000586140", "ENST00000587101", "ENST00000588018", "ENST00000588992", "ENST00000589175", "ENST00000591277", "ENST00000591748", "ENST00000592537", "ENST00000592693", "ENST00000592889")	-0.416	0.3	1.39	0.254	0.525	0.596
19	36139575	36150353	10779	+	ENSG00000126247	CAPNS1	protein_coding	chromosome	calpain small subunit 1 [Source:HGNC Symbol;Acc:HGNC:1481]	ENSG00000126247.10	CAPNS1	826	c("ENST00000246533", "ENST00000586851", "ENST00000586963", "ENST00000587718", "ENST00000588780", "ENST00000588815", "ENST00000589146", "ENST00000589162", "ENST00000590049", "ENST00000590211", "ENST00000590874", "ENST00000591041", "ENST00000592354", "ENST00000592483", "ENST00000628018", "ENST00000628306", "ENST00000629983")	0.412	7.92	18.5	3.98e-4	0.0212	3.4
19	34404384	34426168	21785	+	ENSG00000126249	PDCD2L	protein_coding	chromosome	programmed cell death 2 like [Source:HGNC Symbol;Acc:HGNC:28194]	ENSG00000126249.7	PDCD2L	84306	c("ENST00000246535", "ENST00000585821", "ENST00000587065", "ENST00000587385", "ENST00000589589")	-0.0419	3.09	0.127	0.725	0.883	0.139
19	35629030	35637686	8657	+	ENSG00000126254	RBM42	protein_coding	chromosome	RNA binding motif protein 42 [Source:HGNC Symbol;Acc:HGNC:28117]	ENSG00000126254.11	RBM42	79171	c("ENST00000262633", "ENST00000586618", "ENST00000588161", "ENST00000589559", "ENST00000589871", "ENST00000592202", "ENST00000592526")	0.0756	6.12	1.92	0.182	0.441	0.739
19	34428352	34471251	42900	+	ENSG00000126261	UBA2	protein_coding	chromosome	ubiquitin like modifier activating enzyme 2 [Source:HGNC Symbol;Acc:HGNC:30661]	ENSG00000126261.12	UBA2	10054	c("ENST00000246548", "ENST00000439527", "ENST00000586313", "ENST00000588585", "ENST00000590048", "ENST00000591016", "ENST00000592672", "ENST00000592791", "ENST00000592841", "ENST00000607361")	-0.391	6.33	19.7	2.94e-4	0.0186	3.53
19	35648223	35658861	10639	+	ENSG00000126267	COX6B1	protein_coding	chromosome	cytochrome c oxidase subunit 6B1 [Source:HGNC Symbol;Acc:HGNC:2280]	ENSG00000126267.8	COX6B1	1340	c("ENST00000246554", "ENST00000392201", "ENST00000590618", "ENST00000592141")	0.208	3.71	2.54	0.128	0.369	0.894
17	40058290	40093867	35578	+	ENSG00000126351	THRA	protein_coding	chromosome	thyroid hormone receptor alpha [Source:HGNC Symbol;Acc:HGNC:11796]	ENSG00000126351.12	THRA	7067	c("ENST00000264637", "ENST00000394121", "ENST00000450525", "ENST00000546243", "ENST00000577288", "ENST00000577486", "ENST00000577637", "ENST00000578218", "ENST00000584985", "ENST00000585047")	-0.11	6.34	0.407	0.531	0.767	0.275
17	40092787	40100725	7939	-	ENSG00000126368	NR1D1	protein_coding	chromosome	nuclear receptor subfamily 1 group D member 1 [Source:HGNC Symbol;Acc:HGNC:7962]	ENSG00000126368.5	NR1D1	9572	ENST00000246672	-0.0447	2.49	0.0522	0.822	0.93	0.0852
11	65386599	65413525	26927	+	ENSG00000126391	FRMD8	protein_coding	chromosome	FERM domain containing 8 [Source:HGNC Symbol;Acc:HGNC:25462]	ENSG00000126391.13	FRMD8	83786	c("ENST00000317568", "ENST00000355991", "ENST00000416776", "ENST00000525156", "ENST00000526201", "ENST00000528854", "ENST00000531151", "ENST00000531296", "ENST00000533782")	-0.0179	4.96	0.0224	0.883	0.956	0.0542
11	64318088	64321811	3724	+	ENSG00000126432	PRDX5	protein_coding	chromosome	peroxiredoxin 5 [Source:HGNC Symbol;Acc:HGNC:9355]	ENSG00000126432.13	PRDX5	25824	c("ENST00000265462", "ENST00000347941", "ENST00000352435")	-0.0942	7.3	0.702	0.413	0.675	0.385
19	49665142	49673916	8775	+	ENSG00000126453	BCL2L12	protein_coding	chromosome	BCL2 like 12 [Source:HGNC Symbol;Acc:HGNC:13787]	ENSG00000126453.9	BCL2L12	83596	c("ENST00000246784", "ENST00000246785", "ENST00000441864", "ENST00000594157", "ENST00000594793", "ENST00000598306", "ENST00000598979", "ENST00000600947", "ENST00000601168", "ENST00000611631", "ENST00000614495", "ENST00000616144", "ENST00000619007")	-0.138	4.1	2.23	0.152	0.402	0.819
19	49659569	49665875	6307	-	ENSG00000126456	IRF3	protein_coding	chromosome	interferon regulatory factor 3 [Source:HGNC Symbol;Acc:HGNC:6118]	ENSG00000126456.15	IRF3	3661	c("ENST00000309877", "ENST00000377135", "ENST00000377139", "ENST00000442265", "ENST00000593337", "ENST00000593818", "ENST00000593922", "ENST00000594387", "ENST00000595034", "ENST00000595240", "ENST00000596644", "ENST00000596756", "ENST00000596765", "ENST00000596788", "ENST00000596822", "ENST00000597180", "ENST00000597198", "ENST00000597369", "ENST00000597636", "ENST00000598108", "ENST00000598808", "ENST00000599144", "ENST00000599223", "ENST00000599680", "ENST00000600022", "ENST00000600453", "ENST00000600911", "ENST00000601291", "ENST00000601373", "ENST00000601809", "ENST00000602190")	0.182	4.93	7.78	0.0118	0.108	1.93
19	49675786	49689029	13244	+	ENSG00000126457	PRMT1	protein_coding	chromosome	protein arginine methyltransferase 1 [Source:HGNC Symbol;Acc:HGNC:5187]	ENSG00000126457.21	PRMT1	3276	c("ENST00000391851", "ENST00000454376", "ENST00000524771", "ENST00000525616", "ENST00000525915", "ENST00000526224", "ENST00000527382", "ENST00000527412", "ENST00000527866", "ENST00000528126", "ENST00000528623", "ENST00000529284", "ENST00000529650", "ENST00000529836", "ENST00000530070", "ENST00000530361", "ENST00000532489", "ENST00000534280", "ENST00000534465", "ENST00000534676", "ENST00000610806")	-0.165	7.2	3.93	0.0622	0.252	1.21
19	49635292	49640201	4910	-	ENSG00000126458	RRAS	protein_coding	chromosome	RAS related [Source:HGNC Symbol;Acc:HGNC:10447]	ENSG00000126458.3	RRAS	6237	c("ENST00000246792", "ENST00000601532")	0.44	4.07	4.4	0.0499	0.225	1.3
19	49642125	49658642	16518	+	ENSG00000126461	SCAF1	protein_coding	chromosome	SR-related CTD associated factor 1 [Source:HGNC Symbol;Acc:HGNC:30403]	ENSG00000126461.14	SCAF1	58506	c("ENST00000360565", "ENST00000595242", "ENST00000598359", "ENST00000601038")	0.261	6.79	7.46	0.0134	0.116	1.87
19	49591643	49626439	34797	+	ENSG00000126464	PRR12	protein_coding	chromosome	proline rich 12 [Source:HGNC Symbol;Acc:HGNC:29217]	ENSG00000126464.13	PRR12	57479	c("ENST00000418929", "ENST00000593853", "ENST00000615927")	0.21	5.55	5.82	0.0263	0.161	1.58
7	66075798	66093558	17761	+	ENSG00000126522	ASL	protein_coding	chromosome	argininosuccinate lyase [Source:HGNC Symbol;Acc:HGNC:746]	ENSG00000126522.16	ASL	435	c("ENST00000304874", "ENST00000362000", "ENST00000380839", "ENST00000395331", "ENST00000395332", "ENST00000464970", "ENST00000487982", "ENST00000488343", "ENST00000493708", "ENST00000496336")	0.202	3.69	3.13	0.0933	0.312	1.03
7	66987677	66995601	7925	-	ENSG00000126524	SBDS	protein_coding	chromosome	SBDS, ribosome maturation factor [Source:HGNC Symbol;Acc:HGNC:19440]	ENSG00000126524.9	SBDS	51119	c("ENST00000246868", "ENST00000414306", "ENST00000463579", "ENST00000490953", "ENST00000617799")	0.0476	6.87	0.13	0.722	0.881	0.141
17	42287547	42311943	24397	+	ENSG00000126561	STAT5A	protein_coding	chromosome	signal transducer and activator of transcription 5A [Source:HGNC Symbol;Acc:HGNC:11366]	ENSG00000126561.16	STAT5A	6776	c("ENST00000345506", "ENST00000444283", "ENST00000468096", "ENST00000469124", "ENST00000478897", "ENST00000479417", "ENST00000546010", "ENST00000587646", "ENST00000588868", "ENST00000590726", "ENST00000590949", "ENST00000591556")	0.116	1.34	0.145	0.708	0.873	0.15
17	42780678	42796936	16259	+	ENSG00000126562	WNK4	protein_coding	chromosome	WNK lysine deficient protein kinase 4 [Source:HGNC Symbol;Acc:HGNC:14544]	ENSG00000126562.16	WNK4	65266	c("ENST00000246914", "ENST00000587705", "ENST00000587745", "ENST00000591448", "ENST00000592072", "ENST00000592669")	0.0372	0.411	0.00519	0.943	0.98	0.0253
17	42810134	42833350	23217	-	ENSG00000126581	BECN1	protein_coding	chromosome	beclin 1 [Source:HGNC Symbol;Acc:HGNC:1034]	ENSG00000126581.12	BECN1	8678	c("ENST00000361523", "ENST00000438274", "ENST00000543382", "ENST00000585515", "ENST00000586589", "ENST00000586754", "ENST00000587880", "ENST00000588276", "ENST00000589492", "ENST00000589493", "ENST00000589636", "ENST00000589663", "ENST00000590099", "ENST00000590185", "ENST00000590764", "ENST00000590852", "ENST00000591085", "ENST00000591307", "ENST00000593112", "ENST00000593205", "ENST00000612631", "ENST00000617806")	-0.0359	6.34	0.196	0.663	0.85	0.178
19	53879190	53907652	28463	+	ENSG00000126583	PRKCG	protein_coding	chromosome	protein kinase C gamma [Source:HGNC Symbol;Acc:HGNC:9402]	ENSG00000126583.10	PRKCG	5582	c("ENST00000263431", "ENST00000419486", "ENST00000474397", "ENST00000479081")	1.56	-0.168	11.5	0.00309	0.0543	2.51
16	3651639	3717597	65959	-	ENSG00000126602	TRAP1	protein_coding	chromosome	TNF receptor associated protein 1 [Source:HGNC Symbol;Acc:HGNC:16264]	ENSG00000126602.10	TRAP1	10131	c("ENST00000246957", "ENST00000538171", "ENST00000570403", "ENST00000570514", "ENST00000571011", "ENST00000571538", "ENST00000571804", "ENST00000573872", "ENST00000574175", "ENST00000574494", "ENST00000574941", "ENST00000575671", "ENST00000575707", "ENST00000575854", "ENST00000576106", "ENST00000576335", "ENST00000576788")	-0.0366	6.68	0.554	0.466	0.717	0.332
16	4314761	4339597	24837	+	ENSG00000126603	GLIS2	protein_coding	chromosome	GLIS family zinc finger 2 [Source:HGNC Symbol;Acc:HGNC:29450]	ENSG00000126603.8	GLIS2	84662	c("ENST00000262366", "ENST00000433375")	0.146	4.08	1.74	0.203	0.466	0.693
17	30115521	30186475	70955	+	ENSG00000126653	NSRP1	protein_coding	chromosome	nuclear speckle splicing regulatory protein 1 [Source:HGNC Symbol;Acc:HGNC:25305]	ENSG00000126653.17	NSRP1	84081	c("ENST00000247026", "ENST00000394826", "ENST00000467446", "ENST00000475652", "ENST00000479218", "ENST00000540900", "ENST00000577289", "ENST00000580103", "ENST00000581048", "ENST00000583301", "ENST00000584154", "ENST00000584317", "ENST00000584423", "ENST00000585881", "ENST00000588614", "ENST00000589608", "ENST00000612959")	0.0244	5.3	0.12	0.732	0.886	0.135
1	28199456	28233025	33570	-	ENSG00000126698	DNAJC8	protein_coding	chromosome	DnaJ heat shock protein family (Hsp40) member C8 [Source:HGNC Symbol;Acc:HGNC:15470]	ENSG00000126698.10	DNAJC8	22826	c("ENST00000263697", "ENST00000470967", "ENST00000482674", "ENST00000488868", "ENST00000489277", "ENST00000603289")	-0.0982	6.5	1.86	0.189	0.448	0.725
1	27534035	27604431	70397	-	ENSG00000126705	AHDC1	protein_coding	chromosome	AT-hook DNA binding motif containing 1 [Source:HGNC Symbol;Acc:HGNC:25230]	ENSG00000126705.14	AHDC1	27245	c("ENST00000247087", "ENST00000374011", "ENST00000480033", "ENST00000487743", "ENST00000490295", "ENST00000642245", "ENST00000642416", "ENST00000643219", "ENST00000643308", "ENST00000644119", "ENST00000644550", "ENST00000644833", "ENST00000644989", "ENST00000645669", "ENST00000646642", "ENST00000646921")	-0.0211	6.21	0.0344	0.855	0.944	0.0681
1	27666061	27672218	6158	-	ENSG00000126709	IFI6	protein_coding	chromosome	interferon alpha inducible protein 6 [Source:HGNC Symbol;Acc:HGNC:4054]	ENSG00000126709.14	IFI6	2537	c("ENST00000339145", "ENST00000361157", "ENST00000362020")	-0.193	3.78	0.665	0.425	0.686	0.371
12	6666477	6689572	23096	-	ENSG00000126746	ZNF384	protein_coding	chromosome	zinc finger protein 384 [Source:HGNC Symbol;Acc:HGNC:11955]	ENSG00000126746.17	ZNF384	171017	c("ENST00000319770", "ENST00000355772", "ENST00000361959", "ENST00000396801", "ENST00000417772", "ENST00000436774", "ENST00000535485", "ENST00000537248", "ENST00000537383", "ENST00000538829", "ENST00000540915", "ENST00000542351", "ENST00000542519", "ENST00000542605", "ENST00000544482", "ENST00000545946")	-0.00231	5.46	0.00183	0.966	0.987	0.0149
12	6970893	6979941	9049	+	ENSG00000126749	EMG1	protein_coding	chromosome	EMG1, N1-specific pseudouridine methyltransferase [Source:NCBI gene;Acc:10436]	ENSG00000126749.14	EMG1	10436	c("ENST00000539196", "ENST00000599672", "ENST00000611981", "ENST00000620255")	0.0901	4.38	0.459	0.507	0.749	0.295
X	47651798	47659161	7364	-	ENSG00000126756	UXT	protein_coding	chromosome	ubiquitously expressed prefoldin like chaperone [Source:HGNC Symbol;Acc:HGNC:12641]	ENSG00000126756.11	UXT	8409	c("ENST00000333119", "ENST00000335890", "ENST00000376964", "ENST00000460840", "ENST00000485641")	-0.184	4.38	3.35	0.0834	0.295	1.08
X	47635521	47650604	15084	-	ENSG00000126767	ELK1	protein_coding	chromosome	ELK1, ETS transcription factor [Source:HGNC Symbol;Acc:HGNC:3321]	ENSG00000126767.17	ELK1	2002	c("ENST00000247161", "ENST00000343894", "ENST00000376983", "ENST00000468956")	-0.0104	4.68	0.0261	0.874	0.952	0.0587
X	48893447	48898143	4697	-	ENSG00000126768	TIMM17B	protein_coding	chromosome	translocase of inner mitochondrial membrane 17B [Source:HGNC Symbol;Acc:HGNC:17310]	ENSG00000126768.12	TIMM17B	10245	c("ENST00000376582", "ENST00000396779", "ENST00000464663", "ENST00000465150", "ENST00000466995", "ENST00000472645", "ENST00000490755", "ENST00000495490")	-0.213	5.28	10.3	0.00473	0.0665	2.33
14	60091911	60169133	77223	+	ENSG00000126773	PCNX4	protein_coding	chromosome	pecanex homolog 4 [Source:HGNC Symbol;Acc:HGNC:20349]	ENSG00000126773.12	PCNX4	64430	c("ENST00000317623", "ENST00000391611", "ENST00000406854", "ENST00000406949", "ENST00000483571", "ENST00000553513", "ENST00000553898", "ENST00000554534", "ENST00000555569", "ENST00000555740", "ENST00000555929", "ENST00000556360", "ENST00000556907")	0.00906	6.33	0.00526	0.943	0.98	0.0255
14	55366392	55411858	45467	-	ENSG00000126775	ATG14	protein_coding	chromosome	autophagy related 14 [Source:HGNC Symbol;Acc:HGNC:19962]	ENSG00000126775.8	ATG14	22863	c("ENST00000247178", "ENST00000558189")	-0.0644	4.91	0.859	0.366	0.636	0.437
14	55559072	55701526	142455	+	ENSG00000126777	KTN1	protein_coding	chromosome	kinectin 1 [Source:HGNC Symbol;Acc:HGNC:6467]	ENSG00000126777.17	KTN1	3895	c("ENST00000334975", "ENST00000395308", "ENST00000395309", "ENST00000395311", "ENST00000395314", "ENST00000413890", "ENST00000438792", "ENST00000459737", "ENST00000553360", "ENST00000553624", "ENST00000553710", "ENST00000554294", "ENST00000554306", "ENST00000554507", "ENST00000554567", "ENST00000554570", "ENST00000554831", "ENST00000554890", "ENST00000555164", "ENST00000555172", "ENST00000555498", "ENST00000555506", "ENST00000555573", "ENST00000556631", "ENST00000557267")	-0.629	8.61	31.4	2.26e-5	0.00684	4.65
14	55148112	55191678	43567	-	ENSG00000126787	DLGAP5	protein_coding	chromosome	DLG associated protein 5 [Source:HGNC Symbol;Acc:HGNC:16864]	ENSG00000126787.12	DLGAP5	9787	c("ENST00000247191", "ENST00000395425", "ENST00000554007", "ENST00000554067", "ENST00000557645")	-0.357	6.18	3.72	0.0692	0.268	1.16
14	59460363	59484430	24068	-	ENSG00000126790	L3HYPDH	protein_coding	chromosome	trans-L-3-hydroxyproline dehydratase [Source:HGNC Symbol;Acc:HGNC:20488]	ENSG00000126790.11	L3HYPDH	112849	c("ENST00000247194", "ENST00000463432", "ENST00000466522", "ENST00000478430", "ENST00000481608", "ENST00000487285", "ENST00000527981", "ENST00000532049", "ENST00000543619")	0.00119	3.27	4.44e-5	0.995	0.998	0.00228
14	64535905	64546173	10269	+	ENSG00000126803	HSPA2	protein_coding	chromosome	heat shock protein family A (Hsp70) member 2 [Source:HGNC Symbol;Acc:HGNC:5235]	ENSG00000126803.9	HSPA2	3306	c("ENST00000247207", "ENST00000394709", "ENST00000554883")	0.196	3.17	0.809	0.38	0.648	0.42
14	64503712	64533690	29979	+	ENSG00000126804	ZBTB1	protein_coding	chromosome	zinc finger and BTB domain containing 1 [Source:HGNC Symbol;Acc:HGNC:20259]	ENSG00000126804.13	ZBTB1	22890	c("ENST00000358738", "ENST00000553583", "ENST00000554015", "ENST00000555321", "ENST00000556818", "ENST00000556965")	0.00492	5.15	0.00466	0.946	0.981	0.024
14	60971451	60981358	9908	-	ENSG00000126814	TRMT5	protein_coding	chromosome	tRNA methyltransferase 5 [Source:HGNC Symbol;Acc:HGNC:23141]	ENSG00000126814.6	TRMT5	57570	c("ENST00000261249", "ENST00000553903", "ENST00000555420")	0.274	4.32	2.52	0.129	0.37	0.889
14	63684214	63728039	43826	-	ENSG00000126821	SGPP1	protein_coding	chromosome	sphingosine-1-phosphate phosphatase 1 [Source:HGNC Symbol;Acc:HGNC:17720]	ENSG00000126821.7	SGPP1	81537	ENST00000247225	-0.285	3.6	4.94	0.0388	0.196	1.41
14	64704102	64750247	46146	+	ENSG00000126822	PLEKHG3	protein_coding	chromosome	pleckstrin homology and RhoGEF domain containing G3 [Source:HGNC Symbol;Acc:HGNC:20364]	ENSG00000126822.16	PLEKHG3	26030	c("ENST00000247226", "ENST00000394691", "ENST00000471182", "ENST00000484731", "ENST00000490180", "ENST00000492928", "ENST00000554088", "ENST00000554499", "ENST00000555982", "ENST00000556801", "ENST00000634379")	0.221	5.83	4.45	0.0485	0.222	1.31
17	32142454	32253374	110921	+	ENSG00000126858	RHOT1	protein_coding	chromosome	ras homolog family member T1 [Source:HGNC Symbol;Acc:HGNC:21168]	ENSG00000126858.17	RHOT1	55288	c("ENST00000333942", "ENST00000354266", "ENST00000358365", "ENST00000394692", "ENST00000545287", "ENST00000578205", "ENST00000580392", "ENST00000580976", "ENST00000581031", "ENST00000581094", "ENST00000581148", "ENST00000581567", "ENST00000582586", "ENST00000582602", "ENST00000583994", "ENST00000584692", "ENST00000584852", "ENST00000646284")	-0.115	6.13	2.2	0.155	0.406	0.81
7	158856578	158956747	100170	+	ENSG00000126870	WDR60	protein_coding	chromosome	WD repeat domain 60 [Source:HGNC Symbol;Acc:HGNC:21862]	ENSG00000126870.15	WDR60	55112	c("ENST00000397143", "ENST00000407559", "ENST00000444851", "ENST00000454771", "ENST00000467220")	0.025	4.76	0.0732	0.79	0.915	0.103
9	131096476	131123152	26677	+	ENSG00000126878	AIF1L	protein_coding	chromosome	allograft inflammatory factor 1 like [Source:HGNC Symbol;Acc:HGNC:28904]	ENSG00000126878.12	AIF1L	83543	c("ENST00000247291", "ENST00000372297", "ENST00000372298", "ENST00000372300", "ENST00000372301", "ENST00000372302", "ENST00000372309", "ENST00000372314", "ENST00000472942", "ENST00000478257")	-0.165	5.59	0.208	0.654	0.845	0.185
9	131258076	131276547	18472	-	ENSG00000126882	FAM78A	protein_coding	chromosome	family with sequence similarity 78 member A [Source:HGNC Symbol;Acc:HGNC:25465]	ENSG00000126882.12	FAM78A	286336	c("ENST00000247295", "ENST00000372269", "ENST00000372271", "ENST00000464831")	-0.511	7.22	6.21	0.0223	0.149	1.65
9	131125561	131234670	109110	+	ENSG00000126883	NUP214	protein_coding	chromosome	nucleoporin 214 [Source:HGNC Symbol;Acc:HGNC:8064]	ENSG00000126883.16	NUP214	8021	c("ENST00000359428", "ENST00000411637", "ENST00000451030", "ENST00000453861", "ENST00000465486", "ENST00000470765", "ENST00000476004", "ENST00000483497", "ENST00000489260", "ENST00000496921", "ENST00000498010", "ENST00000524578", "ENST00000525384", "ENST00000525561", "ENST00000525980", "ENST00000526346", "ENST00000526412", "ENST00000528114", "ENST00000528406", "ENST00000529286", "ENST00000530491", "ENST00000530630", "ENST00000530843", "ENST00000530863", "ENST00000531584", "ENST00000531600", "ENST00000531929" )	0.145	5.61	2.15	0.16	0.412	0.797
X	154487306	154490690	3385	-	ENSG00000126903	SLC10A3	protein_coding	chromosome	solute carrier family 10 member 3 [Source:HGNC Symbol;Acc:HGNC:22979]	ENSG00000126903.15	SLC10A3	8273	c("ENST00000263512", "ENST00000369649", "ENST00000393586", "ENST00000393587", "ENST00000453912")	-0.142	3.06	0.199	0.661	0.848	0.18
19	4090321	4124129	33809	-	ENSG00000126934	MAP2K2	protein_coding	chromosome	mitogen-activated protein kinase kinase 2 [Source:HGNC Symbol;Acc:HGNC:6842]	ENSG00000126934.13	MAP2K2	5605	c("ENST00000262948", "ENST00000394867", "ENST00000593364", "ENST00000595715", "ENST00000597008", "ENST00000597263", "ENST00000599021", "ENST00000599345", "ENST00000600584", "ENST00000601786", "ENST00000602167")	0.00316	6.63	0.00378	0.952	0.983	0.0215
X	101408295	101414133	5839	+	ENSG00000126945	HNRNPH2	protein_coding	chromosome	heterogeneous nuclear ribonucleoprotein H2 [Source:HGNC Symbol;Acc:HGNC:5042]	ENSG00000126945.8	HNRNPH2	3188	ENST00000316594	-0.174	7.02	4.34	0.0513	0.229	1.29
X	101550531	101554700	4170	+	ENSG00000126947	ARMCX1	protein_coding	chromosome	armadillo repeat containing X-linked 1 [Source:HGNC Symbol;Acc:HGNC:18073]	ENSG00000126947.12	ARMCX1	51309	ENST00000372829	0.0877	4.99	0.0267	0.872	0.951	0.0595
X	101078720	101096364	17645	+	ENSG00000126950	TMEM35A	protein_coding	chromosome	transmembrane protein 35A [Source:HGNC Symbol;Acc:HGNC:25864]	ENSG00000126950.7	TMEM35A	59353	c("ENST00000372930", "ENST00000478351")	-0.458	2.69	2.91	0.105	0.331	0.981
X	101345659	101349196	3538	-	ENSG00000126953	TIMM8A	protein_coding	chromosome	translocase of inner mitochondrial membrane 8A [Source:HGNC Symbol;Acc:HGNC:11817]	ENSG00000126953.6	TIMM8A	1678	c("ENST00000372902", "ENST00000480575", "ENST00000644112", "ENST00000645279", "ENST00000647359", "ENST00000647480")	-0.128	4.1	1.27	0.275	0.547	0.561
X	64915802	65034713	118912	-	ENSG00000126970	ZC4H2	protein_coding	chromosome	zinc finger C4H2-type containing [Source:HGNC Symbol;Acc:HGNC:24931]	ENSG00000126970.15	ZC4H2	55906	c("ENST00000337990", "ENST00000374839", "ENST00000447788", "ENST00000476032", "ENST00000488406", "ENST00000488608", "ENST00000488831", "ENST00000492653")	-0.104	5.29	1.19	0.29	0.562	0.537
5	179678628	179730925	52298	+	ENSG00000127022	CANX	protein_coding	chromosome	calnexin [Source:HGNC Symbol;Acc:HGNC:1473]	ENSG00000127022.14	CANX	821	c("ENST00000247461", "ENST00000452673", "ENST00000502296", "ENST00000502498", "ENST00000502673", "ENST00000503126", "ENST00000503303", "ENST00000504579", "ENST00000504734", "ENST00000505090", "ENST00000506298", "ENST00000506654", "ENST00000507307", "ENST00000508787", "ENST00000509563", "ENST00000510810", "ENST00000513246", "ENST00000514032", "ENST00000514383")	0.194	7.94	0.333	0.571	0.794	0.243
1	1311585	1324691	13107	-	ENSG00000127054	INTS11	protein_coding	chromosome	integrator complex subunit 11 [Source:HGNC Symbol;Acc:HGNC:26052]	ENSG00000127054.20	INTS11	54973	c("ENST00000323275", "ENST00000411962", "ENST00000419704", "ENST00000421495", "ENST00000429572", "ENST00000430786", "ENST00000434694", "ENST00000435064", "ENST00000450926", "ENST00000458452", "ENST00000461514", "ENST00000462432", "ENST00000467408", "ENST00000470030", "ENST00000470679", "ENST00000478641", "ENST00000485710", "ENST00000488042", "ENST00000490853", "ENST00000493534", "ENST00000496353", "ENST00000497304", "ENST00000498173", "ENST00000498476", "ENST00000525164", "ENST00000525285", "ENST00000525603", "ENST00000525769", "ENST00000526113", "ENST00000526332", "ENST00000526797", "ENST00000526904", "ENST00000527098", "ENST00000527383", "ENST00000527719", "ENST00000528879", "ENST00000530031", "ENST00000530233", "ENST00000531019", "ENST00000531020", "ENST00000531292", "ENST00000531377", "ENST00000532772", "ENST00000532952", "ENST00000533916", "ENST00000534345", "ENST00000540437", "ENST00000545578", "ENST00000618806", "ENST00000620829")	-0.121	6.02	2.28	0.147	0.396	0.832
9	92613184	92670265	57082	-	ENSG00000127080	IPPK	protein_coding	chromosome	inositol-pentakisphosphate 2-kinase [Source:HGNC Symbol;Acc:HGNC:14645]	ENSG00000127080.9	IPPK	64768	c("ENST00000287996", "ENST00000375522", "ENST00000486841")	0.0398	4.4	0.0973	0.759	0.899	0.12
9	92845031	92878038	33008	-	ENSG00000127081	ZNF484	protein_coding	chromosome	zinc finger protein 484 [Source:HGNC Symbol;Acc:HGNC:23385]	ENSG00000127081.13	ZNF484	83744	c("ENST00000332591", "ENST00000375495", "ENST00000395505", "ENST00000395506")	-0.236	2.56	4.59	0.0457	0.216	1.34
1	41506365	42035925	529561	-	ENSG00000127124	HIVEP3	protein_coding	chromosome	human immunodeficiency virus type I enhancer binding protein 3 [Source:HGNC Symbol;Acc:HGNC:13561]	ENSG00000127124.15	HIVEP3	59269	c("ENST00000372583", "ENST00000372584", "ENST00000460604", "ENST00000479350", "ENST00000489103", "ENST00000491442", "ENST00000643665")	0.151	2.6	0.89	0.357	0.629	0.447
1	42456117	42473385	17269	+	ENSG00000127125	PPCS	protein_coding	chromosome	phosphopantothenoylcysteine synthetase [Source:HGNC Symbol;Acc:HGNC:25686]	ENSG00000127125.8	PPCS	79717	c("ENST00000372556", "ENST00000372560", "ENST00000372561", "ENST00000372562", "ENST00000469615", "ENST00000471420", "ENST00000472013", "ENST00000482168")	-0.148	5.08	3.03	0.0983	0.321	1.01
1	41478775	41484673	5899	-	ENSG00000127129	EDN2	protein_coding	chromosome	endothelin 2 [Source:HGNC Symbol;Acc:HGNC:3177]	ENSG00000127129.9	EDN2	1907	c("ENST00000372587", "ENST00000460255", "ENST00000467046", "ENST00000467872", "ENST00000490783")	-0.077	-0.372	0.0284	0.868	0.949	0.0615
14	99169287	99271524	102238	-	ENSG00000127152	BCL11B	protein_coding	chromosome	B cell CLL/lymphoma 11B [Source:HGNC Symbol;Acc:HGNC:13222]	ENSG00000127152.17	BCL11B	64919	c("ENST00000345514", "ENST00000357195", "ENST00000443726")	-0.999	1.04	9.82	0.00555	0.0727	2.26
5	86617904	86620962	3059	+	ENSG00000127184	COX7C	protein_coding	chromosome	cytochrome c oxidase subunit 7C [Source:HGNC Symbol;Acc:HGNC:2292]	ENSG00000127184.12	COX7C	1350	c("ENST00000247655", "ENST00000505430", "ENST00000509578", "ENST00000510447", "ENST00000511472", "ENST00000513124", "ENST00000515763")	-0.209	7.86	1.4	0.251	0.522	0.6
9	136881912	136926607	44696	+	ENSG00000127191	TRAF2	protein_coding	chromosome	TNF receptor associated factor 2 [Source:HGNC Symbol;Acc:HGNC:12032]	ENSG00000127191.17	TRAF2	7186	c("ENST00000247668", "ENST00000414589", "ENST00000419057", "ENST00000429509", "ENST00000466107", "ENST00000469701", "ENST00000474950", "ENST00000482854")	-0.15	3.94	2.11	0.163	0.416	0.787
19	17292131	17310236	18106	-	ENSG00000127220	ABHD8	protein_coding	chromosome	abhydrolase domain containing 8 [Source:HGNC Symbol;Acc:HGNC:23759]	ENSG00000127220.5	ABHD8	79575	c("ENST00000247706", "ENST00000593489", "ENST00000594194")	0.15	4.03	1.3	0.268	0.54	0.572
3	187217285	187292022	74738	-	ENSG00000127241	MASP1	protein_coding	chromosome	mannan binding lectin serine peptidase 1 [Source:HGNC Symbol;Acc:HGNC:6901]	ENSG00000127241.16	MASP1	5648	c("ENST00000169293", "ENST00000296280", "ENST00000337774", "ENST00000392470", "ENST00000392472", "ENST00000392475", "ENST00000425937", "ENST00000439271", "ENST00000460839", "ENST00000465015", "ENST00000468121", "ENST00000480349", "ENST00000483719", "ENST00000490558", "ENST00000495249")	0.926	7.96	8.38	0.00939	0.0956	2.03
3	193241125	193277738	36614	+	ENSG00000127252	HRASLS	protein_coding	chromosome	HRAS like suppressor [Source:HGNC Symbol;Acc:HGNC:14922]	ENSG00000127252.5	HRASLS	57110	c("ENST00000264735", "ENST00000416012")	-1.03	2.76	0.95	0.342	0.616	0.466
12	66302545	66347645	45101	+	ENSG00000127311	HELB	protein_coding	chromosome	DNA helicase B [Source:HGNC Symbol;Acc:HGNC:17196]	ENSG00000127311.9	HELB	92797	c("ENST00000247815", "ENST00000440906", "ENST00000536862", "ENST00000542394", "ENST00000545134", "ENST00000545455")	0.124	2.95	0.697	0.414	0.676	0.383
12	68610839	68671901	61063	+	ENSG00000127314	RAP1B	protein_coding	chromosome	RAP1B, member of RAS oncogene family [Source:HGNC Symbol;Acc:HGNC:9857]	ENSG00000127314.17	RAP1B	5908	c("ENST00000250559", "ENST00000341355", "ENST00000378985", "ENST00000393436", "ENST00000422358", "ENST00000425247", "ENST00000450214", "ENST00000453560", "ENST00000460800", "ENST00000463493", "ENST00000485252", "ENST00000489473", "ENST00000501412", "ENST00000534899", "ENST00000535492", "ENST00000537460", "ENST00000538283", "ENST00000538877", "ENST00000538980", "ENST00000539091", "ENST00000540209", "ENST00000540781", "ENST00000541167", "ENST00000541216", "ENST00000541386", "ENST00000541968", "ENST00000542018", "ENST00000542145", "ENST00000543393", "ENST00000543697", "ENST00000544639", "ENST00000545270", "ENST00000545720")	-0.0617	6.18	0.532	0.475	0.723	0.323
12	69643360	69699476	56117	-	ENSG00000127325	BEST3	protein_coding	chromosome	bestrophin 3 [Source:HGNC Symbol;Acc:HGNC:17105]	ENSG00000127325.18	BEST3	144453	c("ENST00000266661", "ENST00000330891", "ENST00000331471", "ENST00000476098", "ENST00000488961", "ENST00000529843", "ENST00000533674", "ENST00000547208", "ENST00000548658", "ENST00000551160", "ENST00000552295", "ENST00000553096")	0.643	-0.051	4.1	0.0575	0.242	1.24
12	69738681	69823204	84524	+	ENSG00000127328	RAB3IP	protein_coding	chromosome	RAB3A interacting protein [Source:HGNC Symbol;Acc:HGNC:16508]	ENSG00000127328.21	RAB3IP	117177	c("ENST00000247833", "ENST00000362025", "ENST00000378809", "ENST00000378815", "ENST00000417413", "ENST00000481897", "ENST00000483530", "ENST00000526994", "ENST00000547055", "ENST00000547591", "ENST00000549760", "ENST00000550536", "ENST00000550647", "ENST00000550847", "ENST00000551641", "ENST00000552199", "ENST00000552610", "ENST00000553099")	-0.894	7.83	14.1	0.00139	0.0369	2.86
12	70515866	70637440	121575	-	ENSG00000127329	PTPRB	protein_coding	chromosome	protein tyrosine phosphatase, receptor type B [Source:HGNC Symbol;Acc:HGNC:9665]	ENSG00000127329.15	PTPRB	5787	c("ENST00000261266", "ENST00000334414", "ENST00000538174", "ENST00000538708", "ENST00000547715", "ENST00000548122", "ENST00000549400", "ENST00000550358", "ENST00000550857", "ENST00000551525", "ENST00000552253")	-1.02	0.0723	2.55	0.127	0.367	0.897
12	67648338	67665406	17069	+	ENSG00000127334	DYRK2	protein_coding	chromosome	dual specificity tyrosine phosphorylation regulated kinase 2 [Source:HGNC Symbol;Acc:HGNC:3093]	ENSG00000127334.10	DYRK2	8445	c("ENST00000319833", "ENST00000344096", "ENST00000393555", "ENST00000537632", "ENST00000542503", "ENST00000543747")	-0.515	7.1	18.9	3.59e-4	0.02	3.45
12	69359703	69390796	31094	+	ENSG00000127337	YEATS4	protein_coding	chromosome	YEATS domain containing 4 [Source:HGNC Symbol;Acc:HGNC:24859]	ENSG00000127337.6	YEATS4	8089	c("ENST00000247843", "ENST00000548020", "ENST00000549685", "ENST00000552949", "ENST00000552955")	-0.247	4.14	3.23	0.0885	0.304	1.05
7	141778442	141780819	2378	+	ENSG00000127364	TAS2R4	protein_coding	chromosome	taste 2 receptor member 4 [Source:HGNC Symbol;Acc:HGNC:14911]	ENSG00000127364.3	TAS2R4	50832	ENST00000247881	0.0611	-0.539	0.0557	0.816	0.928	0.0883
4	986997	1004506	17510	+	ENSG00000127415	IDUA	protein_coding	chromosome	iduronidase, alpha-L- [Source:HGNC Symbol;Acc:HGNC:5391]	ENSG00000127415.12	IDUA	3425	c("ENST00000247933", "ENST00000502829", "ENST00000502910", "ENST00000504568", "ENST00000506561", "ENST00000508168", "ENST00000509744", "ENST00000509948", "ENST00000514192", "ENST00000514224", "ENST00000514417", "ENST00000514698")	0.0176	3.29	0.0206	0.887	0.958	0.0519
4	1009936	1026897	16962	+	ENSG00000127418	FGFRL1	protein_coding	chromosome	fibroblast growth factor receptor like 1 [Source:HGNC Symbol;Acc:HGNC:3693]	ENSG00000127418.14	FGFRL1	53834	c("ENST00000264748", "ENST00000398484", "ENST00000504138", "ENST00000507339", "ENST00000510644", "ENST00000512174", "ENST00000512562")	-0.111	4.77	1.31	0.268	0.539	0.572
4	932387	958656	26270	+	ENSG00000127419	TMEM175	protein_coding	chromosome	transmembrane protein 175 [Source:HGNC Symbol;Acc:HGNC:28709]	ENSG00000127419.16	TMEM175	84286	c("ENST00000264771", "ENST00000438836", "ENST00000452360", "ENST00000502513", "ENST00000504180", "ENST00000504505", "ENST00000504744", "ENST00000504850", "ENST00000505734", "ENST00000506669", "ENST00000507319", "ENST00000508204", "ENST00000509508", "ENST00000510493", "ENST00000513682", "ENST00000513952", "ENST00000514453", "ENST00000514546", "ENST00000515492", "ENST00000515740", "ENST00000515876", "ENST00000622959")	0.125	4.03	0.92	0.35	0.622	0.456
1	25831913	25859458	27546	-	ENSG00000127423	AUNIP	protein_coding	chromosome	aurora kinase A and ninein interacting protein [Source:HGNC Symbol;Acc:HGNC:28363]	ENSG00000127423.10	AUNIP	79000	c("ENST00000374298", "ENST00000481602", "ENST00000538789")	-0.392	2.43	9.01	0.00744	0.0853	2.13
19	9835257	9849682	14426	+	ENSG00000127445	PIN1	protein_coding	chromosome	peptidylprolyl cis/trans isomerase, NIMA-interacting 1 [Source:HGNC Symbol;Acc:HGNC:8988]	ENSG00000127445.13	PIN1	5300	c("ENST00000247970", "ENST00000380889", "ENST00000585442", "ENST00000586025", "ENST00000586352", "ENST00000587625", "ENST00000588695", "ENST00000589058", "ENST00000590540", "ENST00000591777", "ENST00000592184")	-0.0783	6.38	2.48	0.132	0.375	0.879
19	9810267	9827816	17550	-	ENSG00000127452	FBXL12	protein_coding	chromosome	F-box and leucine rich repeat protein 12 [Source:HGNC Symbol;Acc:HGNC:13611]	ENSG00000127452.8	FBXL12	54850	c("ENST00000247977", "ENST00000585379", "ENST00000586073", "ENST00000586469", "ENST00000586651", "ENST00000588922", "ENST00000589438", "ENST00000589626", "ENST00000590277", "ENST00000590808", "ENST00000591009", "ENST00000592067", "ENST00000592732")	0.152	4.47	3.42	0.0801	0.289	1.1
1	19215664	19251552	35889	-	ENSG00000127463	EMC1	protein_coding	chromosome	ER membrane protein complex subunit 1 [Source:HGNC Symbol;Acc:HGNC:28957]	ENSG00000127463.14	EMC1	23065	c("ENST00000375199", "ENST00000375208", "ENST00000461353", "ENST00000462505", "ENST00000467423", "ENST00000475079", "ENST00000477853", "ENST00000480380", "ENST00000486238", "ENST00000486405", "ENST00000488681", "ENST00000494770", "ENST00000641089")	0.271	6.54	7.2	0.0149	0.121	1.83
1	19074506	19210276	135771	-	ENSG00000127481	UBR4	protein_coding	chromosome	ubiquitin protein ligase E3 component n-recognin 4 [Source:HGNC Symbol;Acc:HGNC:30313]	ENSG00000127481.14	UBR4	23352	c("ENST00000375218", "ENST00000375224", "ENST00000375225", "ENST00000375254", "ENST00000417040", "ENST00000419533", "ENST00000425413", "ENST00000459947", "ENST00000465036", "ENST00000466969", "ENST00000467272", "ENST00000475973", "ENST00000483922", "ENST00000486515", "ENST00000492606", "ENST00000494503", "ENST00000497018")	0.228	8.51	3.57	0.0746	0.279	1.13
1	20742661	20787323	44663	-	ENSG00000127483	HP1BP3	protein_coding	chromosome	heterochromatin protein 1 binding protein 3 [Source:HGNC Symbol;Acc:HGNC:24973]	ENSG00000127483.17	HP1BP3	50809	c("ENST00000312239", "ENST00000375000", "ENST00000375003", "ENST00000414993", "ENST00000417710", "ENST00000419490", "ENST00000419948", "ENST00000424732", "ENST00000437575", "ENST00000438032", "ENST00000443615", "ENST00000487117", "ENST00000488722", "ENST00000491748")	-0.304	7.39	8.64	0.00854	0.0912	2.07
19	16829400	16880353	50954	+	ENSG00000127511	SIN3B	protein_coding	chromosome	SIN3 transcription regulator family member B [Source:HGNC Symbol;Acc:HGNC:19354]	ENSG00000127511.9	SIN3B	23309	c("ENST00000248054", "ENST00000379803", "ENST00000594235", "ENST00000594372", "ENST00000595049", "ENST00000595541", "ENST00000595900", "ENST00000596638", "ENST00000596802", "ENST00000599880", "ENST00000601141", "ENST00000602204")	-0.116	6.59	0.693	0.416	0.677	0.381
19	16549831	16572382	22552	-	ENSG00000127526	SLC35E1	protein_coding	chromosome	solute carrier family 35 member E1 [Source:HGNC Symbol;Acc:HGNC:20803]	ENSG00000127526.14	SLC35E1	79939	c("ENST00000409648", "ENST00000421082", "ENST00000436553", "ENST00000469055", "ENST00000470077", "ENST00000488894", "ENST00000593812", "ENST00000595753", "ENST00000596387", "ENST00000600356")	0.14	5.88	7.15	0.0151	0.122	1.82
19	16355239	16472085	116847	-	ENSG00000127527	EPS15L1	protein_coding	chromosome	epidermal growth factor receptor pathway substrate 15 like 1 [Source:HGNC Symbol;Acc:HGNC:24634]	ENSG00000127527.13	EPS15L1	58513	c("ENST00000248070", "ENST00000455140", "ENST00000535753", "ENST00000592031", "ENST00000593760", "ENST00000594851", "ENST00000594975", "ENST00000595845", "ENST00000596037", "ENST00000596151", "ENST00000597559", "ENST00000597937", "ENST00000599790", "ENST00000602009", "ENST00000602022", "ENST00000602151")	0.0886	5.48	1.79	0.197	0.457	0.706
19	16324817	16327874	3058	+	ENSG00000127528	KLF2	protein_coding	chromosome	Kruppel like factor 2 [Source:HGNC Symbol;Acc:HGNC:6347]	ENSG00000127528.5	KLF2	10365	c("ENST00000248071", "ENST00000592003")	-0.0789	2.27	0.103	0.752	0.896	0.124
19	14789260	14835376	46117	-	ENSG00000127530	OR7C1	protein_coding	chromosome	olfactory receptor family 7 subfamily C member 1 [Source:HGNC Symbol;Acc:HGNC:8373]	ENSG00000127530.3	OR7C1	26664	c("ENST00000248073", "ENST00000601611", "ENST00000641666", "ENST00000642000", "ENST00000642030")	0.0239	0.128	0.0148	0.904	0.964	0.0437
19	16888860	16892606	3747	+	ENSG00000127533	F2RL3	protein_coding	chromosome	F2R like thrombin or trypsin receptor 3 [Source:HGNC Symbol;Acc:HGNC:3540]	ENSG00000127533.3	F2RL3	9002	c("ENST00000248076", "ENST00000599210")	0.0604	-0.38	0.0177	0.896	0.96	0.0478
19	1597172	1605490	8319	-	ENSG00000127540	UQCR11	protein_coding	chromosome	ubiquinol-cytochrome c reductase, complex III subunit XI [Source:HGNC Symbol;Acc:HGNC:30862]	ENSG00000127540.11	UQCR11	10975	c("ENST00000585671", "ENST00000589880", "ENST00000591899", "ENST00000593029", "ENST00000593264")	-0.283	6.39	3.91	0.0629	0.254	1.2
16	1984207	1987749	3543	+	ENSG00000127554	GFER	protein_coding	chromosome	growth factor, augmenter of liver regeneration [Source:HGNC Symbol;Acc:HGNC:4236]	ENSG00000127554.12	GFER	2671	c("ENST00000248114", "ENST00000561710", "ENST00000565658", "ENST00000567719", "ENST00000569451")	0.174	4.76	5	0.0377	0.194	1.42
16	1989660	1994275	4616	+	ENSG00000127561	SYNGR3	protein_coding	chromosome	synaptogyrin 3 [Source:HGNC Symbol;Acc:HGNC:11501]	ENSG00000127561.14	SYNGR3	9143	c("ENST00000248121", "ENST00000562045", "ENST00000563869", "ENST00000564642", "ENST00000568896", "ENST00000618464")	0.218	3.35	1.31	0.267	0.538	0.574
16	2968024	2980539	12516	-	ENSG00000127564	PKMYT1	protein_coding	chromosome	protein kinase, membrane associated tyrosine/threonine 1 [Source:HGNC Symbol;Acc:HGNC:29650]	ENSG00000127564.16	PKMYT1	9088	c("ENST00000262300", "ENST00000382240", "ENST00000431515", "ENST00000440027", "ENST00000570649", "ENST00000571102", "ENST00000572059", "ENST00000572619", "ENST00000572658", "ENST00000572832", "ENST00000573944", "ENST00000574333", "ENST00000574385", "ENST00000574415", "ENST00000574680", "ENST00000574730", "ENST00000575040", "ENST00000575632", "ENST00000575981", "ENST00000576268")	-0.476	4.09	4.86	0.0403	0.201	1.39
16	629239	634116	4878	+	ENSG00000127578	WFIKKN1	protein_coding	chromosome	WAP, follistatin/kazal, immunoglobulin, kunitz and netrin domain containing 1 [Source:HGNC Symbol;Acc:HGNC:30912]	ENSG00000127578.6	WFIKKN1	117166	c("ENST00000319070", "ENST00000573440")	0.607	1.31	1.02	0.326	0.602	0.486
16	684622	690444	5823	-	ENSG00000127580	WDR24	protein_coding	chromosome	WD repeat domain 24 [Source:HGNC Symbol;Acc:HGNC:20852]	ENSG00000127580.15	WDR24	84219	c("ENST00000248142", "ENST00000293883", "ENST00000567014")	0.0783	3.83	0.533	0.474	0.723	0.324
16	692498	705829	13332	-	ENSG00000127585	FBXL16	protein_coding	chromosome	F-box and leucine rich repeat protein 16 [Source:HGNC Symbol;Acc:HGNC:14150]	ENSG00000127585.11	FBXL16	146330	c("ENST00000324361", "ENST00000397621", "ENST00000562563", "ENST00000562585", "ENST00000562648")	1.18	-0.805	5.35	0.0322	0.179	1.49
16	788046	800737	12692	+	ENSG00000127586	CHTF18	protein_coding	chromosome	chromosome transmission fidelity factor 18 [Source:HGNC Symbol;Acc:HGNC:18435]	ENSG00000127586.16	CHTF18	63922	c("ENST00000262315", "ENST00000317063", "ENST00000426047", "ENST00000440239", "ENST00000455171", "ENST00000461268", "ENST00000464728", "ENST00000471202", "ENST00000479976", "ENST00000484349", "ENST00000491530", "ENST00000493715", "ENST00000498439", "ENST00000563545", "ENST00000564940", "ENST00000565787", "ENST00000567620", "ENST00000569270", "ENST00000570058", "ENST00000631357")	-0.485	4.58	4.69	0.0435	0.21	1.36
1	39081316	39487177	405862	+	ENSG00000127603	MACF1	protein_coding	chromosome	microtubule-actin crosslinking factor 1 [Source:HGNC Symbol;Acc:HGNC:13664]	ENSG00000127603.25	MACF1	c(643314, 23499)	c("ENST00000289893", "ENST00000360115", "ENST00000361689", "ENST00000372915", "ENST00000372925", "ENST00000422234", "ENST00000442046", "ENST00000446276", "ENST00000462103", "ENST00000462496", "ENST00000467673", "ENST00000469366", "ENST00000469490", "ENST00000472385", "ENST00000473843", "ENST00000476350", "ENST00000480624", "ENST00000484393", "ENST00000484793", "ENST00000485063", "ENST00000487656", "ENST00000494012", "ENST00000496360", "ENST00000496804", "ENST00000497807", "ENST00000497964", "ENST00000524432", "ENST00000528611", "ENST00000530262", "ENST00000530275", "ENST00000564288", "ENST00000567887", "ENST00000602421", "ENST00000641012")	-0.0782	9.18	1.19	0.29	0.562	0.538
19	10960825	11079426	118602	+	ENSG00000127616	SMARCA4	protein_coding	chromosome	SWI/SNF related, matrix associated, actin dependent regulator of chromatin, subfamily a, member 4 [Source:HGNC Symbol;Acc:HGNC:11100]	ENSG00000127616.18	SMARCA4	6597	c("ENST00000344626", "ENST00000413806", "ENST00000429416", "ENST00000444061", "ENST00000450717", "ENST00000538456", "ENST00000541122", "ENST00000585799", "ENST00000586122", "ENST00000586892", "ENST00000586921", "ENST00000586985", "ENST00000587988", "ENST00000589677", "ENST00000590574", "ENST00000591545", "ENST00000591595", "ENST00000592158", "ENST00000592604", "ENST00000642350", "ENST00000642508", "ENST00000642628", "ENST00000642726", "ENST00000643208", "ENST00000643296", "ENST00000643534", "ENST00000643549", "ENST00000643857", "ENST00000643929", "ENST00000643995", "ENST00000644065", "ENST00000644267", "ENST00000644290", "ENST00000644327", "ENST00000644737", "ENST00000644760", "ENST00000644963", "ENST00000645061", "ENST00000645236", "ENST00000645387", "ENST00000645460", "ENST00000645648", "ENST00000646183", "ENST00000646236", "ENST00000646484", "ENST00000646510", "ENST00000646513", "ENST00000646593", "ENST00000646693", "ENST00000646746", "ENST00000646889", "ENST00000647011", "ENST00000647230", "ENST00000647268" )	0.294	7.5	9.62	0.00596	0.0757	2.22
19	4969113	5153595	184483	+	ENSG00000127663	KDM4B	protein_coding	chromosome	lysine demethylase 4B [Source:HGNC Symbol;Acc:HGNC:29136]	ENSG00000127663.14	KDM4B	23030	c("ENST00000159111", "ENST00000381759", "ENST00000536461", "ENST00000588166", "ENST00000588337", "ENST00000588361", "ENST00000588961", "ENST00000589104", "ENST00000592159", "ENST00000592175", "ENST00000611640", "ENST00000624683")	0.032	6.78	0.439	0.516	0.755	0.288
19	4815932	4831704	15773	-	ENSG00000127666	TICAM1	protein_coding	chromosome	toll like receptor adaptor molecule 1 [Source:HGNC Symbol;Acc:HGNC:18348]	ENSG00000127666.9	TICAM1	148022	c("ENST00000248244", "ENST00000621756")	0.883	1.59	17.9	4.7e-4	0.0229	3.33
12	82358497	82479236	120740	+	ENSG00000127720	METTL25	protein_coding	chromosome	methyltransferase like 25 [Source:HGNC Symbol;Acc:HGNC:26228]	ENSG00000127720.7	METTL25	84190	c("ENST00000248306", "ENST00000547357", "ENST00000547985", "ENST00000548200", "ENST00000548432", "ENST00000548569", "ENST00000550058", "ENST00000550298", "ENST00000551645", "ENST00000551722", "ENST00000552741")	-0.127	2.88	0.423	0.523	0.76	0.281
5	149371324	149404202	32879	-	ENSG00000127743	IL17B	protein_coding	chromosome	interleukin 17B [Source:HGNC Symbol;Acc:HGNC:5982]	ENSG00000127743.5	IL17B	27190	c("ENST00000261796", "ENST00000505432", "ENST00000518814")	0.0483	0.353	0.0257	0.874	0.953	0.0583
17	3668815	3669668	854	+	ENSG00000127774	EMC6	protein_coding	chromosome	ER membrane protein complex subunit 6 [Source:HGNC Symbol;Acc:HGNC:28430]	ENSG00000127774.6	EMC6	83460	c("ENST00000248378", "ENST00000397133")	0.0675	4.68	0.662	0.426	0.686	0.37
17	2405562	2511891	106330	-	ENSG00000127804	METTL16	protein_coding	chromosome	methyltransferase like 16 [Source:HGNC Symbol;Acc:HGNC:28484]	ENSG00000127804.12	METTL16	79066	c("ENST00000263092", "ENST00000381977", "ENST00000571298", "ENST00000571332", "ENST00000571669", "ENST00000574623", "ENST00000574752", "ENST00000576556", "ENST00000576976", "ENST00000577148")	0.038	5.48	0.759	0.395	0.661	0.404
2	219249711	219278170	28460	-	ENSG00000127824	TUBA4A	protein_coding	chromosome	tubulin alpha 4a [Source:HGNC Symbol;Acc:HGNC:12407]	ENSG00000127824.13	TUBA4A	7277	c("ENST00000248437", "ENST00000392088", "ENST00000398989", "ENST00000425551", "ENST00000427737", "ENST00000447205", "ENST00000456818", "ENST00000462806", "ENST00000475683", "ENST00000498660")	0.736	2.11	10.2	0.00478	0.0669	2.32
2	218419092	218453295	34204	+	ENSG00000127831	VIL1	protein_coding	chromosome	villin 1 [Source:HGNC Symbol;Acc:HGNC:12690]	ENSG00000127831.10	VIL1	7429	c("ENST00000248444", "ENST00000392114", "ENST00000419986", "ENST00000440053", "ENST00000454069")	1.36	1.49	6.58	0.0191	0.138	1.72
2	218264123	218270257	6135	-	ENSG00000127837	AAMP	protein_coding	chromosome	angio associated migratory cell protein [Source:HGNC Symbol;Acc:HGNC:18]	ENSG00000127837.9	AAMP	14	c("ENST00000248450", "ENST00000420660", "ENST00000422731", "ENST00000444053", "ENST00000447885", "ENST00000461911", "ENST00000465442", "ENST00000475678", "ENST00000489767", "ENST00000494720")	0.0869	6.96	1.91	0.183	0.442	0.737
2	218270392	218346793	76402	+	ENSG00000127838	PNKD	protein_coding	chromosome	paroxysmal nonkinesigenic dyskinesia [Source:HGNC Symbol;Acc:HGNC:9153]	ENSG00000127838.13	PNKD	25953	c("ENST00000248451", "ENST00000258362", "ENST00000273077", "ENST00000436005", "ENST00000469689", "ENST00000472650", "ENST00000483797", "ENST00000494954")	-0.0171	6.91	0.0249	0.876	0.953	0.0573
13	23570370	23676104	105735	+	ENSG00000127863	TNFRSF19	protein_coding	chromosome	TNF receptor superfamily member 19 [Source:HGNC Symbol;Acc:HGNC:11915]	ENSG00000127863.15	TNFRSF19	55504	c("ENST00000248484", "ENST00000382258", "ENST00000382263", "ENST00000403372", "ENST00000464735")	0.495	6.46	3.49	0.0776	0.285	1.11
13	26132115	26222493	90379	-	ENSG00000127870	RNF6	protein_coding	chromosome	ring finger protein 6 [Source:HGNC Symbol;Acc:HGNC:10069]	ENSG00000127870.16	RNF6	6049	c("ENST00000346166", "ENST00000381570", "ENST00000381588", "ENST00000468480", "ENST00000474280", "ENST00000476347", "ENST00000498039")	0.125	5.7	4	0.0602	0.248	1.22
10	133362480	133373689	11210	-	ENSG00000127884	ECHS1	protein_coding	chromosome	enoyl-CoA hydratase, short chain 1 [Source:HGNC Symbol;Acc:HGNC:3151]	ENSG00000127884.4	ECHS1	1892	ENST00000368547	0.167	6.82	3.7	0.0696	0.269	1.16
19	56661981	56671783	9803	-	ENSG00000127903	ZNF835	protein_coding	chromosome	zinc finger protein 835 [Source:HGNC Symbol;Acc:HGNC:34332]	ENSG00000127903.13	ZNF835	90485	c("ENST00000537055", "ENST00000601659")	0.794	0.748	2.55	0.127	0.368	0.896
7	91940867	92110673	169807	+	ENSG00000127914	AKAP9	protein_coding	chromosome	A-kinase anchoring protein 9 [Source:HGNC Symbol;Acc:HGNC:379]	ENSG00000127914.16	AKAP9	10142	c("ENST00000356239", "ENST00000358100", "ENST00000359028", "ENST00000394534", "ENST00000394564", "ENST00000435423", "ENST00000438114", "ENST00000463118", "ENST00000484815", "ENST00000486313", "ENST00000487258", "ENST00000487692", "ENST00000491695", "ENST00000493453", "ENST00000493976", "ENST00000619023")	0.0173	6.19	0.0532	0.82	0.929	0.0861
7	93921699	93928610	6912	+	ENSG00000127920	GNG11	protein_coding	chromosome	G protein subunit gamma 11 [Source:HGNC Symbol;Acc:HGNC:4403]	ENSG00000127920.5	GNG11	2791	ENST00000248564	0.347	2.04	0.992	0.332	0.606	0.479
7	96481626	96709891	228266	-	ENSG00000127922	SEM1	protein_coding	chromosome	SEM1, 26S proteasome complex subunit [Source:HGNC Symbol;Acc:HGNC:10845]	ENSG00000127922.9	SEM1	7979	c("ENST00000248566", "ENST00000356686", "ENST00000413065", "ENST00000417009", "ENST00000444799", "ENST00000449279", "ENST00000466986", "ENST00000476463", "ENST00000482389", "ENST00000488005", "ENST00000493858", "ENST00000606019", "ENST00000611360", "ENST00000613919", "ENST00000615352", "ENST00000616956", "ENST00000617133", "ENST00000618028", "ENST00000618105", "ENST00000619259", "ENST00000622128", "ENST00000622838", "ENST00000623498", "ENST00000623693")	-0.34	4.74	6.17	0.0226	0.149	1.65
7	75533300	75738962	205663	-	ENSG00000127946	HIP1	protein_coding	chromosome	huntingtin interacting protein 1 [Source:HGNC Symbol;Acc:HGNC:4913]	ENSG00000127946.16	HIP1	3092	c("ENST00000336926", "ENST00000404944", "ENST00000420909", "ENST00000434438", "ENST00000479835", "ENST00000485723", "ENST00000616821")	0.0371	6.36	0.0907	0.767	0.904	0.115
7	77537275	77640071	102797	+	ENSG00000127947	PTPN12	protein_coding	chromosome	protein tyrosine phosphatase, non-receptor type 12 [Source:HGNC Symbol;Acc:HGNC:9645]	ENSG00000127947.15	PTPN12	5782	c("ENST00000248594", "ENST00000407343", "ENST00000415482", "ENST00000418110", "ENST00000433369", "ENST00000435495", "ENST00000440186", "ENST00000447995", "ENST00000460731", "ENST00000464313", "ENST00000481154", "ENST00000494248", "ENST00000519553", "ENST00000520947", "ENST00000522115", "ENST00000523952")	0.132	5.86	3.69	0.0701	0.27	1.15
7	75899200	75986855	87656	+	ENSG00000127948	POR	protein_coding	chromosome	cytochrome p450 oxidoreductase [Source:HGNC Symbol;Acc:HGNC:9208]	ENSG00000127948.15	POR	5447	c("ENST00000394893", "ENST00000412064", "ENST00000412521", "ENST00000414186", "ENST00000418341", "ENST00000421059", "ENST00000426184", "ENST00000432753", "ENST00000439269", "ENST00000439297", "ENST00000439963", "ENST00000447222", "ENST00000448410", "ENST00000449920", "ENST00000453773", "ENST00000454934", "ENST00000460892", "ENST00000461988", "ENST00000471238", "ENST00000475509", "ENST00000487247", "ENST00000493973", "ENST00000495770", "ENST00000496888")	-0.111	5.18	2.36	0.142	0.388	0.849
7	75996338	76048004	51667	-	ENSG00000127952	STYXL1	protein_coding	chromosome	serine/threonine/tyrosine interacting like 1 [Source:HGNC Symbol;Acc:HGNC:18165]	ENSG00000127952.16	STYXL1	51657	c("ENST00000248600", "ENST00000340062", "ENST00000359697", "ENST00000360591", "ENST00000430497", "ENST00000431581", "ENST00000438695", "ENST00000451157", "ENST00000454618", "ENST00000460184", "ENST00000474328")	0.115	4.03	1.78	0.198	0.46	0.703
7	88270892	88306891	36000	-	ENSG00000127954	STEAP4	protein_coding	chromosome	STEAP4 metalloreductase [Source:HGNC Symbol;Acc:HGNC:21923]	ENSG00000127954.12	STEAP4	79689	c("ENST00000301959", "ENST00000380079", "ENST00000414498")	-0.148	0.462	0.549	0.468	0.719	0.33
7	80133955	80219402	85448	+	ENSG00000127955	GNAI1	protein_coding	chromosome	G protein subunit alpha i1 [Source:HGNC Symbol;Acc:HGNC:4384]	ENSG00000127955.15	GNAI1	2770	c("ENST00000351004", "ENST00000418742", "ENST00000442586", "ENST00000447650", "ENST00000457358", "ENST00000490206")	-0.33	3.4	2.73	0.115	0.349	0.939
7	75502930	75528148	25219	-	ENSG00000127957	PMS2P3	transcribed_unprocessed_pseudogene	chromosome	PMS1 homolog 2, mismatch repair system component pseudogene 3 [Source:HGNC Symbol;Acc:HGNC:9128]	ENSG00000127957.17	PMS2P3	5387	c("ENST00000394921", "ENST00000418756", "ENST00000422064", "ENST00000430602", "ENST00000437568", "ENST00000438326", "ENST00000529061", "ENST00000533167")	0.175	2.02	1.26	0.276	0.547	0.56
7	92487020	92528531	41512	-	ENSG00000127980	PEX1	protein_coding	chromosome	peroxisomal biogenesis factor 1 [Source:HGNC Symbol;Acc:HGNC:8850]	ENSG00000127980.15	PEX1	5189	c("ENST00000248633", "ENST00000422866", "ENST00000428214", "ENST00000438045", "ENST00000469417", "ENST00000476923", "ENST00000477342", "ENST00000484913", "ENST00000496092", "ENST00000496420")	0.0187	5.48	0.0518	0.822	0.93	0.0849
7	91692008	91880720	188713	-	ENSG00000127989	MTERF1	protein_coding	chromosome	mitochondrial transcription termination factor 1 [Source:HGNC Symbol;Acc:HGNC:21463]	ENSG00000127989.13	MTERF1	7978	c("ENST00000351870", "ENST00000406735", "ENST00000419292", "ENST00000425936", "ENST00000442961", "ENST00000454222", "ENST00000456229", "ENST00000481516")	0.099	3.13	0.434	0.518	0.756	0.286
7	94524204	94656572	132369	-	ENSG00000127990	SGCE	protein_coding	chromosome	sarcoglycan epsilon [Source:HGNC Symbol;Acc:HGNC:10808]	ENSG00000127990.16	SGCE	8910	c("ENST00000265735", "ENST00000415788", "ENST00000425444", "ENST00000428696", "ENST00000437425", "ENST00000445866", "ENST00000447873", "ENST00000450385", "ENST00000462731", "ENST00000472326", "ENST00000522045", "ENST00000642169", "ENST00000642291", "ENST00000642353", "ENST00000642394", "ENST00000642441", "ENST00000642497", "ENST00000642564", "ENST00000642638", "ENST00000642707", "ENST00000642754", "ENST00000642759", "ENST00000642802", "ENST00000642904", "ENST00000642933", "ENST00000643020", "ENST00000643041", "ENST00000643128", "ENST00000643160", "ENST00000643193", "ENST00000643206", "ENST00000643272", "ENST00000643324", "ENST00000643358", "ENST00000643368", "ENST00000643491", "ENST00000643568", "ENST00000643605", "ENST00000643610", "ENST00000643714", "ENST00000643903", "ENST00000643991", "ENST00000644087", "ENST00000644116", "ENST00000644122", "ENST00000644201", "ENST00000644268", "ENST00000644373", "ENST00000644375", "ENST00000644533", "ENST00000644551", "ENST00000644609", "ENST00000644639", "ENST00000644658", "ENST00000644674", "ENST00000644681", "ENST00000644682", "ENST00000644816", "ENST00000644924", "ENST00000644966", "ENST00000645027", "ENST00000645101", "ENST00000645109", "ENST00000645262", "ENST00000645390", "ENST00000645445", "ENST00000645535", "ENST00000645579", "ENST00000645624", "ENST00000645665", "ENST00000645725", "ENST00000645767", "ENST00000645804", "ENST00000645920", "ENST00000646098", "ENST00000646119", "ENST00000646137", "ENST00000646265", "ENST00000646301", "ENST00000646434", "ENST00000646466", "ENST00000646489", "ENST00000646559", "ENST00000646600", "ENST00000646682", "ENST00000646761", "ENST00000646879", "ENST00000646910", "ENST00000646943", "ENST00000647018", "ENST00000647031", "ENST00000647048", "ENST00000647096", "ENST00000647110", "ENST00000647334", "ENST00000647351", "ENST00000647379", "ENST00000647533")	-0.000842	3.9	8.22e-6	0.998	0.999	9.81e-4
7	92528773	92538005	9233	+	ENSG00000127993	RBM48	protein_coding	chromosome	RNA binding motif protein 48 [Source:HGNC Symbol;Acc:HGNC:21785]	ENSG00000127993.15	RBM48	84060	c("ENST00000265732", "ENST00000481551", "ENST00000496410")	-0.0663	4.06	0.601	0.448	0.705	0.349
7	94509219	94557019	47801	+	ENSG00000127995	CASD1	protein_coding	chromosome	CAS1 domain containing 1 [Source:HGNC Symbol;Acc:HGNC:16014]	ENSG00000127995.16	CASD1	64921	c("ENST00000297273", "ENST00000417387", "ENST00000443644", "ENST00000447923", "ENST00000471944", "ENST00000489196")	0.0141	5.6	0.0118	0.914	0.968	0.0388
19	40028260	40056209	27950	-	ENSG00000128000	ZNF780B	protein_coding	chromosome	zinc finger protein 780B [Source:HGNC Symbol;Acc:HGNC:33109]	ENSG00000128000.15	ZNF780B	163131	c("ENST00000221355", "ENST00000434248", "ENST00000593605", "ENST00000594811", "ENST00000595995", "ENST00000598845", "ENST00000617676")	0.145	4.5	0.809	0.38	0.648	0.421
19	39306568	39315336	8769	-	ENSG00000128011	LRFN1	protein_coding	chromosome	leucine rich repeat and fibronectin type III domain containing 1 [Source:HGNC Symbol;Acc:HGNC:29290]	ENSG00000128011.4	LRFN1	57622	ENST00000248668	0.327	2.93	6.17	0.0227	0.149	1.64
19	39406813	39409412	2600	+	ENSG00000128016	ZFP36	protein_coding	chromosome	ZFP36 ring finger protein [Source:HGNC Symbol;Acc:HGNC:12862]	ENSG00000128016.5	ZFP36	7538	c("ENST00000594045", "ENST00000594442", "ENST00000597629", "ENST00000600033")	0.0907	3.15	0.17	0.685	0.862	0.164
4	55346109	55373096	26988	+	ENSG00000128039	SRD5A3	protein_coding	chromosome	steroid 5 alpha-reductase 3 [Source:HGNC Symbol;Acc:HGNC:25812]	ENSG00000128039.10	SRD5A3	79644	c("ENST00000264228", "ENST00000505210", "ENST00000514398")	0.138	3.33	0.537	0.473	0.722	0.325
4	52862290	52866835	4546	+	ENSG00000128045	RASL11B	protein_coding	chromosome	RAS like family 11 member B [Source:HGNC Symbol;Acc:HGNC:23804]	ENSG00000128045.6	RASL11B	65997	c("ENST00000248706", "ENST00000505041", "ENST00000515677")	0.503	5.67	3.48	0.0779	0.285	1.11
4	56435741	56464579	28839	+	ENSG00000128050	PAICS	protein_coding	chromosome	phosphoribosylaminoimidazole carboxylase and phosphoribosylaminoimidazolesuccinocarboxamide synthase [Source:HGNC Symbol;Acc:HGNC:8587]	ENSG00000128050.8	PAICS	10606	c("ENST00000264221", "ENST00000399688", "ENST00000504188", "ENST00000505164", "ENST00000508554", "ENST00000510584", "ENST00000512576", "ENST00000514888")	-0.154	7.7	3.42	0.0804	0.29	1.09
4	55078259	55125595	47337	-	ENSG00000128052	KDR	protein_coding	chromosome	kinase insert domain receptor [Source:HGNC Symbol;Acc:HGNC:6307]	ENSG00000128052.9	KDR	3791	c("ENST00000263923", "ENST00000509309", "ENST00000512566", "ENST00000645273", "ENST00000647068")	-0.379	4.41	3.24	0.0881	0.303	1.06
4	56393362	56435615	42254	-	ENSG00000128059	PPAT	protein_coding	chromosome	phosphoribosyl pyrophosphate amidotransferase [Source:HGNC Symbol;Acc:HGNC:9238]	ENSG00000128059.8	PPAT	5471	c("ENST00000264220", "ENST00000425339", "ENST00000507648", "ENST00000507724", "ENST00000510643")	-0.185	5.33	2.28	0.148	0.396	0.83
22	50217689	50244992	27304	-	ENSG00000128159	TUBGCP6	protein_coding	chromosome	tubulin gamma complex associated protein 6 [Source:HGNC Symbol;Acc:HGNC:18127]	ENSG00000128159.11	TUBGCP6	85378	c("ENST00000248846", "ENST00000425018", "ENST00000434349", "ENST00000439308", "ENST00000473946", "ENST00000489511", "ENST00000491449", "ENST00000498611")	0.0816	5.49	1.26	0.276	0.548	0.558
22	50481556	50486440	4885	+	ENSG00000128165	ADM2	protein_coding	chromosome	adrenomedullin 2 [Source:HGNC Symbol;Acc:HGNC:28898]	ENSG00000128165.8	ADM2	79924	c("ENST00000395737", "ENST00000395738")	1.45	1.01	18.3	4.23e-4	0.0215	3.37
22	20314276	20320080	5805	-	ENSG00000128185	DGCR6L	protein_coding	chromosome	DiGeorge syndrome critical region gene 6 like [Source:HGNC Symbol;Acc:HGNC:18551]	ENSG00000128185.9	DGCR6L	85359	c("ENST00000248879", "ENST00000405465", "ENST00000443409")	-0.152	5.38	3.03	0.098	0.32	1.01
22	20080232	20111877	31646	+	ENSG00000128191	DGCR8	protein_coding	chromosome	DGCR8, microprocessor complex subunit [Source:HGNC Symbol;Acc:HGNC:2847]	ENSG00000128191.15	DGCR8	54487	c("ENST00000351989", "ENST00000383024", "ENST00000407755", "ENST00000457069", "ENST00000475941", "ENST00000485802", "ENST00000491892", "ENST00000495351", "ENST00000495826", "ENST00000498171")	0.015	5.34	0.0107	0.919	0.971	0.0369
22	26429273	26445015	15743	+	ENSG00000128203	ASPHD2	protein_coding	chromosome	aspartate beta-hydroxylase domain containing 2 [Source:HGNC Symbol;Acc:HGNC:30437]	ENSG00000128203.6	ASPHD2	57168	ENST00000215906	0.202	1.59	2.11	0.163	0.416	0.789
22	21642261	21644298	2038	+	ENSG00000128228	SDF2L1	protein_coding	chromosome	stromal cell derived factor 2 like 1 [Source:HGNC Symbol;Acc:HGNC:10676]	ENSG00000128228.4	SDF2L1	23753	c("ENST00000248958", "ENST00000466935")	0.195	4.02	0.198	0.662	0.849	0.179
22	30554635	30574587	19953	-	ENSG00000128242	GAL3ST1	protein_coding	chromosome	galactose-3-O-sulfotransferase 1 [Source:HGNC Symbol;Acc:HGNC:24240]	ENSG00000128242.12	GAL3ST1	9514	c("ENST00000338911", "ENST00000401975", "ENST00000402321", "ENST00000402369", "ENST00000406361", "ENST00000406955", "ENST00000411821", "ENST00000416358", "ENST00000423299", "ENST00000423371", "ENST00000426220", "ENST00000427899", "ENST00000428682", "ENST00000431313", "ENST00000437282", "ENST00000441967", "ENST00000443136", "ENST00000445645", "ENST00000447224", "ENST00000448604", "ENST00000452827", "ENST00000453479")	1.77	-0.756	12.2	0.00249	0.049	2.6
22	31944461	31957603	13143	+	ENSG00000128245	YWHAH	protein_coding	chromosome	tyrosine 3-monooxygenase/tryptophan 5-monooxygenase activation protein eta [Source:HGNC Symbol;Acc:HGNC:12853]	ENSG00000128245.14	YWHAH	7533	c("ENST00000248975", "ENST00000397492", "ENST00000420430", "ENST00000443669", "ENST00000471374", "ENST00000479649")	0.03	7.13	0.0608	0.808	0.924	0.0927
22	31933521	31945518	11998	-	ENSG00000128254	C22orf24	processed_transcript	chromosome	chromosome 22 open reading frame 24 [Source:HGNC Symbol;Acc:HGNC:23051]	ENSG00000128254.13	C22orf24	25775	c("ENST00000484682", "ENST00000486651", "ENST00000623735", "ENST00000641789")	-0.424	-0.308	3.31	0.085	0.298	1.07
22	23070361	23125037	54677	+	ENSG00000128266	GNAZ	protein_coding	chromosome	G protein subunit alpha z [Source:HGNC Symbol;Acc:HGNC:4395]	ENSG00000128266.8	GNAZ	2781	c("ENST00000479571", "ENST00000492538", "ENST00000615612")	0.247	1.35	1.05	0.318	0.593	0.497
22	39457344	39492194	34851	+	ENSG00000128268	MGAT3	protein_coding	chromosome	mannosyl (beta-1,4-)-glycoprotein beta-1,4-N-acetylglucosaminyltransferase [Source:HGNC Symbol;Acc:HGNC:7046]	ENSG00000128268.11	MGAT3	4248	c("ENST00000341184", "ENST00000418314", "ENST00000429402")	0.0024	5.73	6.93e-4	0.979	0.992	0.0091
22	24417879	24442360	24482	+	ENSG00000128271	ADORA2A	protein_coding	chromosome	adenosine A2a receptor [Source:HGNC Symbol;Acc:HGNC:263]	ENSG00000128271.21	ADORA2A	135	c("ENST00000337539", "ENST00000424232", "ENST00000436735", "ENST00000439591", "ENST00000444262", "ENST00000464977", "ENST00000467385", "ENST00000472248", "ENST00000486108", "ENST00000486351", "ENST00000496258", "ENST00000496497", "ENST00000610595", "ENST00000611543", "ENST00000618076")	-0.278	2.63	1.31	0.267	0.538	0.574
22	39519695	39522685	2991	+	ENSG00000128272	ATF4	protein_coding	chromosome	activating transcription factor 4 [Source:HGNC Symbol;Acc:HGNC:786]	ENSG00000128272.14	ATF4	468	c("ENST00000337304", "ENST00000396680", "ENST00000404241")	0.209	7.5	5.03	0.0372	0.192	1.43
22	42692112	42721298	29187	-	ENSG00000128274	A4GALT	protein_coding	chromosome	alpha 1,4-galactosyltransferase (P blood group) [Source:HGNC Symbol;Acc:HGNC:18149]	ENSG00000128274.16	A4GALT	53947	c("ENST00000249005", "ENST00000381278", "ENST00000401850", "ENST00000465765", "ENST00000483026", "ENST00000642412", "ENST00000647439")	-0.731	5.29	7.47	0.0133	0.115	1.88
22	37560447	37569405	8959	+	ENSG00000128283	CDC42EP1	protein_coding	chromosome	CDC42 effector protein 1 [Source:HGNC Symbol;Acc:HGNC:17014]	ENSG00000128283.6	CDC42EP1	11135	c("ENST00000249014", "ENST00000415670", "ENST00000430687", "ENST00000434728")	1.02	3.91	7.1	0.0155	0.124	1.81
22	26521983	26596717	74735	-	ENSG00000128294	TPST2	protein_coding	chromosome	tyrosylprotein sulfotransferase 2 [Source:HGNC Symbol;Acc:HGNC:12021]	ENSG00000128294.15	TPST2	8459	c("ENST00000338754", "ENST00000398110", "ENST00000403880", "ENST00000440953", "ENST00000442495", "ENST00000445720", "ENST00000450022", "ENST00000453117", "ENST00000454778")	0.145	4.17	0.736	0.402	0.666	0.396
22	38084889	38110670	25782	-	ENSG00000128298	BAIAP2L2	protein_coding	chromosome	BAI1 associated protein 2 like 2 [Source:HGNC Symbol;Acc:HGNC:26203]	ENSG00000128298.16	BAIAP2L2	80115	c("ENST00000332536", "ENST00000381669", "ENST00000428572")	0.323	0.616	1.43	0.247	0.517	0.608
22	37019635	37029822	10188	+	ENSG00000128309	MPST	protein_coding	chromosome	mercaptopyruvate sulfurtransferase [Source:HGNC Symbol;Acc:HGNC:7223]	ENSG00000128309.16	MPST	4357	c("ENST00000341116", "ENST00000397225", "ENST00000401419", "ENST00000404393", "ENST00000404802", "ENST00000429360", "ENST00000485587", "ENST00000628507")	-0.24	5.3	17.1	5.74e-4	0.0244	3.24
22	37010859	37020183	9325	-	ENSG00000128311	TST	protein_coding	chromosome	thiosulfate sulfurtransferase [Source:HGNC Symbol;Acc:HGNC:12388]	ENSG00000128311.13	TST	7263	c("ENST00000249042", "ENST00000403892", "ENST00000438203", "ENST00000622841")	-0.359	3.92	10.4	0.00447	0.0646	2.35
22	36226203	36239954	13752	-	ENSG00000128335	APOL2	protein_coding	chromosome	apolipoprotein L2 [Source:HGNC Symbol;Acc:HGNC:619]	ENSG00000128335.13	APOL2	23780	c("ENST00000249066", "ENST00000358502", "ENST00000451256", "ENST00000454728", "ENST00000473549", "ENST00000476579", "ENST00000484830", "ENST00000489186", "ENST00000529194")	0.102	3.88	0.0787	0.782	0.911	0.107
22	37225261	37244448	19188	-	ENSG00000128340	RAC2	protein_coding	chromosome	Rac family small GTPase 2 [Source:HGNC Symbol;Acc:HGNC:9802]	ENSG00000128340.14	RAC2	5880	c("ENST00000249071", "ENST00000401529", "ENST00000405484", "ENST00000406508", "ENST00000441619", "ENST00000469532", "ENST00000481215")	0.734	0.387	3.49	0.0776	0.285	1.11
22	30240447	30246851	6405	-	ENSG00000128342	LIF	protein_coding	chromosome	LIF, interleukin 6 family cytokine [Source:HGNC Symbol;Acc:HGNC:6596]	ENSG00000128342.4	LIF	3976	c("ENST00000249075", "ENST00000403987")	0.527	2.39	3	0.0996	0.323	1
22	37943050	37953669	10620	-	ENSG00000128346	C22orf23	protein_coding	chromosome	chromosome 22 open reading frame 23 [Source:HGNC Symbol;Acc:HGNC:18589]	ENSG00000128346.10	C22orf23	84645	c("ENST00000249079", "ENST00000403026", "ENST00000403305", "ENST00000418863", "ENST00000422191", "ENST00000619227")	0.26	3.28	4.02	0.0596	0.247	1.22
22	38952741	38992778	40038	+	ENSG00000128383	APOBEC3A	protein_coding	chromosome	apolipoprotein B mRNA editing enzyme catalytic subunit 3A [Source:HGNC Symbol;Acc:HGNC:17343]	ENSG00000128383.12	APOBEC3A	c(200315, 100913187)	c("ENST00000249116", "ENST00000402255", "ENST00000488758", "ENST00000495988", "ENST00000618553")	0.277	-0.0389	1.35	0.259	0.531	0.586
22	39040604	39053910	13307	+	ENSG00000128394	APOBEC3F	protein_coding	chromosome	apolipoprotein B mRNA editing enzyme catalytic subunit 3F [Source:HGNC Symbol;Acc:HGNC:17356]	ENSG00000128394.16	APOBEC3F	200316	c("ENST00000308521", "ENST00000381565", "ENST00000476513", "ENST00000491387")	0.437	3.08	4.91	0.0394	0.199	1.4
22	45413691	45432496	18806	+	ENSG00000128408	RIBC2	protein_coding	chromosome	RIB43A domain with coiled-coils 2 [Source:HGNC Symbol;Acc:HGNC:13241]	ENSG00000128408.8	RIBC2	26150	c("ENST00000466226", "ENST00000614167", "ENST00000621287")	-1.35	-0.543	12	0.00265	0.0507	2.58
15	34224999	34230156	5158	+	ENSG00000128463	EMC4	protein_coding	chromosome	ER membrane protein complex subunit 4 [Source:HGNC Symbol;Acc:HGNC:28032]	ENSG00000128463.12	EMC4	51234	c("ENST00000249209", "ENST00000267750", "ENST00000557879", "ENST00000557941", "ENST00000558102", "ENST00000558205", "ENST00000558810", "ENST00000559078", "ENST00000559421", "ENST00000560911", "ENST00000560947", "ENST00000561246", "ENST00000561372")	-0.0865	5.42	1.97	0.177	0.434	0.751
17	20009344	20319026	309683	+	ENSG00000128487	SPECC1	protein_coding	chromosome	sperm antigen with calponin homology and coiled-coil domains 1 [Source:HGNC Symbol;Acc:HGNC:30615]	ENSG00000128487.16	SPECC1	92521	c("ENST00000261503", "ENST00000395522", "ENST00000395525", "ENST00000395527", "ENST00000395529", "ENST00000395530", "ENST00000413167", "ENST00000467722", "ENST00000472876", "ENST00000492188", "ENST00000578153", "ENST00000578321", "ENST00000579688", "ENST00000580934", "ENST00000581399", "ENST00000581973", "ENST00000582063", "ENST00000582226", "ENST00000582604", "ENST00000583463", "ENST00000583482", "ENST00000583528", "ENST00000584527")	0.0748	5.86	0.261	0.616	0.824	0.211
7	130293134	130324180	31047	+	ENSG00000128510	CPA4	protein_coding	chromosome	carboxypeptidase A4 [Source:HGNC Symbol;Acc:HGNC:15740]	ENSG00000128510.10	CPA4	51200	c("ENST00000222482", "ENST00000445470", "ENST00000470542", "ENST00000473956", "ENST00000474254", "ENST00000486598", "ENST00000488025", "ENST00000490117", "ENST00000492072", "ENST00000493259", "ENST00000497388")	1.39	2.44	10.1	0.00495	0.068	2.31
7	111726110	112206411	480302	-	ENSG00000128512	DOCK4	protein_coding	chromosome	dedicator of cytokinesis 4 [Source:HGNC Symbol;Acc:HGNC:19192]	ENSG00000128512.20	DOCK4	9732	c("ENST00000417165", "ENST00000423057", "ENST00000428053", "ENST00000428084", "ENST00000437129", "ENST00000437633", "ENST00000445943", "ENST00000450156", "ENST00000464338", "ENST00000468571", "ENST00000469898", "ENST00000476846", "ENST00000486186", "ENST00000492436", "ENST00000492532", "ENST00000494651", "ENST00000494769")	-0.28	4.51	5.25	0.0337	0.183	1.47
7	124822386	124929983	107598	-	ENSG00000128513	POT1	protein_coding	chromosome	protection of telomeres 1 [Source:HGNC Symbol;Acc:HGNC:17284]	ENSG00000128513.14	POT1	25913	c("ENST00000357628", "ENST00000393329", "ENST00000429326", "ENST00000430927", "ENST00000436534", "ENST00000446993", "ENST00000461288", "ENST00000464453", "ENST00000466483", "ENST00000487564", "ENST00000607932", "ENST00000608057", "ENST00000608126", "ENST00000608200", "ENST00000608261", "ENST00000608437", "ENST00000609106", "ENST00000609702", "ENST00000610141")	-0.0866	3.8	0.79	0.385	0.652	0.414
7	128862826	128865844	3019	+	ENSG00000128524	ATP6V1F	protein_coding	chromosome	ATPase H+ transporting V1 subunit F [Source:HGNC Symbol;Acc:HGNC:16832]	ENSG00000128524.4	ATP6V1F	9296	c("ENST00000249289", "ENST00000492758")	-0.00568	5.69	0.00502	0.944	0.98	0.0249
7	118184032	118192824	8793	+	ENSG00000128534	LSM8	protein_coding	chromosome	LSM8 homolog, U6 small nuclear RNA associated [Source:HGNC Symbol;Acc:HGNC:20471]	ENSG00000128534.7	LSM8	51691	c("ENST00000249299", "ENST00000411938", "ENST00000422760", "ENST00000424702")	-0.0774	5.25	0.228	0.638	0.836	0.195
7	105876796	106033773	156978	+	ENSG00000128536	CDHR3	protein_coding	chromosome	cadherin related family member 3 [Source:HGNC Symbol;Acc:HGNC:26308]	ENSG00000128536.15	CDHR3	222256	c("ENST00000317716", "ENST00000461766", "ENST00000466045", "ENST00000466351", "ENST00000468143", "ENST00000468477", "ENST00000470188", "ENST00000471910", "ENST00000472116", "ENST00000474330", "ENST00000478080", "ENST00000487084", "ENST00000488386", "ENST00000496633")	-0.716	1.09	13.9	0.00146	0.038	2.84
7	102363872	102426676	62805	+	ENSG00000128563	PRKRIP1	protein_coding	chromosome	PRKR interacting protein 1 [Source:HGNC Symbol;Acc:HGNC:21894]	ENSG00000128563.13	PRKRIP1	79706	c("ENST00000397912", "ENST00000462601", "ENST00000468316", "ENST00000469763", "ENST00000477886", "ENST00000482465", "ENST00000482549", "ENST00000496391")	0.163	4.92	6.09	0.0234	0.151	1.63
7	101162509	101165593	3085	-	ENSG00000128564	VGF	protein_coding	chromosome	VGF nerve growth factor inducible [Source:HGNC Symbol;Acc:HGNC:12684]	ENSG00000128564.6	VGF	7425	c("ENST00000249330", "ENST00000445482", "ENST00000611537")	-0.32	0.643	0.339	0.567	0.792	0.246
7	131500262	131558217	57956	-	ENSG00000128567	PODXL	protein_coding	chromosome	podocalyxin like [Source:HGNC Symbol;Acc:HGNC:9171]	ENSG00000128567.16	PODXL	5420	c("ENST00000322985", "ENST00000378555", "ENST00000446198", "ENST00000465001", "ENST00000482581", "ENST00000484346", "ENST00000487965", "ENST00000490761")	0.669	5.09	4.1	0.0573	0.241	1.24
7	114086327	114693772	607446	+	ENSG00000128573	FOXP2	protein_coding	chromosome	forkhead box P2 [Source:HGNC Symbol;Acc:HGNC:13875]	ENSG00000128573.24	FOXP2	93986	c("ENST00000350908", "ENST00000360232", "ENST00000378237", "ENST00000390668", "ENST00000393489", "ENST00000393491", "ENST00000393494", "ENST00000393495", "ENST00000393498", "ENST00000403559", "ENST00000408937", "ENST00000412402", "ENST00000440349", "ENST00000441290", "ENST00000452963", "ENST00000459666", "ENST00000462331", "ENST00000495516", "ENST00000634372", "ENST00000634411", "ENST00000634623", "ENST00000634664", "ENST00000635109", "ENST00000635534", "ENST00000635563", "ENST00000635638", "ENST00000638397" )	0.724	-0.233	3.61	0.0731	0.276	1.14
7	129434433	129488399	53967	+	ENSG00000128578	STRIP2	protein_coding	chromosome	striatin interacting protein 2 [Source:HGNC Symbol;Acc:HGNC:22209]	ENSG00000128578.9	STRIP2	57464	c("ENST00000249344", "ENST00000435494", "ENST00000465033")	0.505	7.8	5.81	0.0264	0.161	1.58
7	101313367	101321823	8457	-	ENSG00000128581	IFT22	protein_coding	chromosome	intraflagellar transport 22 [Source:HGNC Symbol;Acc:HGNC:21895]	ENSG00000128581.15	IFT22	64792	c("ENST00000315322", "ENST00000422177", "ENST00000430911", "ENST00000437644", "ENST00000440362", "ENST00000468833", "ENST00000485695", "ENST00000495166", "ENST00000498704", "ENST00000517481", "ENST00000621899")	0.042	4.26	0.228	0.638	0.836	0.195
7	131110096	131496636	386541	+	ENSG00000128585	MKLN1	protein_coding	chromosome	muskelin 1 [Source:HGNC Symbol;Acc:HGNC:7109]	ENSG00000128585.17	MKLN1	4289	c("ENST00000352689", "ENST00000416992", "ENST00000421797", "ENST00000429546", "ENST00000446815", "ENST00000458153", "ENST00000468830", "ENST00000494286", "ENST00000494785", "ENST00000496815", "ENST00000497746", "ENST00000498778")	0.141	6.13	4.32	0.0517	0.23	1.29
7	108569568	108574850	5283	+	ENSG00000128590	DNAJB9	protein_coding	chromosome	DnaJ heat shock protein family (Hsp40) member B9 [Source:HGNC Symbol;Acc:HGNC:6968]	ENSG00000128590.4	DNAJB9	4189	c("ENST00000249356", "ENST00000465725", "ENST00000491582")	0.374	6.74	1.53	0.232	0.501	0.635
7	128830377	128859274	28898	+	ENSG00000128591	FLNC	protein_coding	chromosome	filamin C [Source:HGNC Symbol;Acc:HGNC:3756]	ENSG00000128591.15	FLNC	2318	c("ENST00000325888", "ENST00000346177", "ENST00000388853")	0.592	10.6	13.2	0.00181	0.0424	2.74
7	128027071	128032107	5037	-	ENSG00000128594	LRRC4	protein_coding	chromosome	leucine rich repeat containing 4 [Source:HGNC Symbol;Acc:HGNC:15586]	ENSG00000128594.7	LRRC4	64101	c("ENST00000249363", "ENST00000476782", "ENST00000478726", "ENST00000494115")	0.474	4.54	3.23	0.0884	0.304	1.05
7	128739292	128771807	32516	+	ENSG00000128595	CALU	protein_coding	chromosome	calumenin [Source:HGNC Symbol;Acc:HGNC:1458]	ENSG00000128595.16	CALU	813	c("ENST00000249364", "ENST00000449187", "ENST00000479257", "ENST00000493278", "ENST00000535011", "ENST00000542996")	0.184	9.25	2.43	0.136	0.381	0.868
7	128790757	128822132	31376	+	ENSG00000128596	CCDC136	protein_coding	chromosome	coiled-coil domain containing 136 [Source:HGNC Symbol;Acc:HGNC:22225]	ENSG00000128596.16	CCDC136	64753	c("ENST00000297788", "ENST00000378685", "ENST00000459946", "ENST00000460941", "ENST00000464672", "ENST00000464832", "ENST00000471729", "ENST00000472049", "ENST00000480137", "ENST00000485832", "ENST00000485998", "ENST00000487361", "ENST00000488925", "ENST00000494552", "ENST00000528772")	0.363	2.88	4.13	0.0565	0.24	1.25
7	129188872	129213545	24674	+	ENSG00000128602	SMO	protein_coding	chromosome	smoothened, frizzled class receptor [Source:HGNC Symbol;Acc:HGNC:11119]	ENSG00000128602.9	SMO	6608	c("ENST00000249373", "ENST00000462420", "ENST00000475779", "ENST00000495998")	-0.258	5.35	5.23	0.0341	0.184	1.47
7	102912991	102944949	31959	+	ENSG00000128606	LRRC17	protein_coding	chromosome	leucine rich repeat containing 17 [Source:HGNC Symbol;Acc:HGNC:16895]	ENSG00000128606.12	LRRC17	10234	c("ENST00000249377", "ENST00000339431", "ENST00000455453", "ENST00000485478", "ENST00000498487")	-0.998	1.78	2.67	0.119	0.354	0.924
7	130070510	130135720	65211	+	ENSG00000128607	KLHDC10	protein_coding	chromosome	kelch domain containing 10 [Source:HGNC Symbol;Acc:HGNC:22194]	ENSG00000128607.13	KLHDC10	23008	c("ENST00000335420", "ENST00000463413", "ENST00000468226", "ENST00000495724")	0.116	5.94	3.75	0.0682	0.266	1.17
7	123536997	123558255	21259	-	ENSG00000128609	NDUFA5	protein_coding	chromosome	NADH:ubiquinone oxidoreductase subunit A5 [Source:HGNC Symbol;Acc:HGNC:7688]	ENSG00000128609.14	NDUFA5	4698	c("ENST00000355749", "ENST00000378795", "ENST00000459880", "ENST00000466896", "ENST00000467117", "ENST00000470123", "ENST00000471770", "ENST00000490618", "ENST00000491033", "ENST00000492549", "ENST00000611607", "ENST00000618945")	-0.21	7	2.72	0.116	0.35	0.935
19	38930548	38933162	2615	+	ENSG00000128626	MRPS12	protein_coding	chromosome	mitochondrial ribosomal protein S12 [Source:HGNC Symbol;Acc:HGNC:10380]	ENSG00000128626.11	MRPS12	6183	c("ENST00000308018", "ENST00000402029", "ENST00000407800", "ENST00000598734")	0.0606	4.99	0.442	0.514	0.755	0.289
2	191245185	191425389	180205	+	ENSG00000128641	MYO1B	protein_coding	chromosome	myosin IB [Source:HGNC Symbol;Acc:HGNC:7596]	ENSG00000128641.18	MYO1B	4430	c("ENST00000304164", "ENST00000339514", "ENST00000392316", "ENST00000392318", "ENST00000418908", "ENST00000420448", "ENST00000427152", "ENST00000438652", "ENST00000451437", "ENST00000461714", "ENST00000471904", "ENST00000490069", "ENST00000494129", "ENST00000496992", "ENST00000634375")	-0.439	6.32	6.01	0.0243	0.154	1.61
2	176269395	176338025	68631	+	ENSG00000128654	MTX2	protein_coding	chromosome	metaxin 2 [Source:HGNC Symbol;Acc:HGNC:7506]	ENSG00000128654.13	MTX2	10651	c("ENST00000249442", "ENST00000420864", "ENST00000423461", "ENST00000443241", "ENST00000452865")	-0.283	5.96	12.5	0.00227	0.0468	2.64
2	177623252	178072755	449504	-	ENSG00000128655	PDE11A	protein_coding	chromosome	phosphodiesterase 11A [Source:HGNC Symbol;Acc:HGNC:8773]	ENSG00000128655.17	PDE11A	50940	c("ENST00000286063", "ENST00000389683", "ENST00000409504", "ENST00000427127", "ENST00000433879", "ENST00000436700", "ENST00000466790", "ENST00000478646", "ENST00000488399", "ENST00000492761", "ENST00000497003")	-0.0874	0.72	0.0424	0.839	0.938	0.0762
2	174799363	175005369	206007	-	ENSG00000128656	CHN1	protein_coding	chromosome	chimerin 1 [Source:HGNC Symbol;Acc:HGNC:1943]	ENSG00000128656.13	CHN1	1123	c("ENST00000295497", "ENST00000409089", "ENST00000409156", "ENST00000409597", "ENST00000409900", "ENST00000413882", "ENST00000425395", "ENST00000443238", "ENST00000444394", "ENST00000444573", "ENST00000451799", "ENST00000469597", "ENST00000481174", "ENST00000485882", "ENST00000488080", "ENST00000490654", "ENST00000491801", "ENST00000492964")	0.0594	4.87	0.201	0.659	0.847	0.181
2	189746660	189763227	16568	-	ENSG00000128694	OSGEPL1	protein_coding	chromosome	O-sialoglycoprotein endopeptidase like 1 [Source:HGNC Symbol;Acc:HGNC:23075]	ENSG00000128694.11	OSGEPL1	64172	c("ENST00000264151", "ENST00000517895", "ENST00000518114", "ENST00000519810", "ENST00000520350", "ENST00000521630", "ENST00000522700", "ENST00000524043")	-0.108	3.51	1.73	0.204	0.467	0.69
2	189770323	189784371	14049	-	ENSG00000128699	ORMDL1	protein_coding	chromosome	ORMDL sphingolipid biosynthesis regulator 1 [Source:HGNC Symbol;Acc:HGNC:16036]	ENSG00000128699.13	ORMDL1	94101	c("ENST00000325795", "ENST00000392349", "ENST00000392350", "ENST00000409519", "ENST00000442547", "ENST00000458355", "ENST00000496543")	0.157	5.46	4.73	0.0428	0.208	1.37
2	171922448	171983682	61235	+	ENSG00000128708	HAT1	protein_coding	chromosome	histone acetyltransferase 1 [Source:HGNC Symbol;Acc:HGNC:4821]	ENSG00000128708.12	HAT1	8520	c("ENST00000264108", "ENST00000392584", "ENST00000412731", "ENST00000457761", "ENST00000460481", "ENST00000494601")	-0.248	5.98	11.6	0.003	0.0533	2.52
15	28111040	28322152	211113	-	ENSG00000128731	HERC2	protein_coding	chromosome	HECT and RLD domain containing E3 ubiquitin protein ligase 2 [Source:HGNC Symbol;Acc:HGNC:4868]	ENSG00000128731.15	HERC2	8924	c("ENST00000261609", "ENST00000562136", "ENST00000563670", "ENST00000563945", "ENST00000564383", "ENST00000564519", "ENST00000564734", "ENST00000566635", "ENST00000567869", "ENST00000568206", "ENST00000569335", "ENST00000569772")	-0.0826	6.65	0.602	0.447	0.704	0.349
15	24823637	24978723	155087	+	ENSG00000128739	SNRPN	protein_coding	chromosome	small nuclear ribonucleoprotein polypeptide N [Source:HGNC Symbol;Acc:HGNC:11164]	ENSG00000128739.22	SNRPN	6638	c("ENST00000346403", "ENST00000390687", "ENST00000400097", "ENST00000400098", "ENST00000400100", "ENST00000553597", "ENST00000554227", "ENST00000577565", "ENST00000579070", "ENST00000584968", "ENST00000642807", "ENST00000645002")	0.0227	7.96	0.0108	0.918	0.971	0.0369
18	12658043	12725740	67698	+	ENSG00000128789	PSMG2	protein_coding	chromosome	proteasome assembly chaperone 2 [Source:HGNC Symbol;Acc:HGNC:24929]	ENSG00000128789.20	PSMG2	56984	c("ENST00000317615", "ENST00000400512", "ENST00000400514", "ENST00000585331", "ENST00000585853", "ENST00000586445", "ENST00000586587", "ENST00000588824", "ENST00000589405", "ENST00000590217")	-0.00891	4.48	0.0142	0.906	0.965	0.0426
18	9334767	9402420	67654	+	ENSG00000128791	TWSG1	protein_coding	chromosome	twisted gastrulation BMP signaling modulator 1 [Source:HGNC Symbol;Acc:HGNC:12429]	ENSG00000128791.11	TWSG1	57045	c("ENST00000262120", "ENST00000581641", "ENST00000583147")	0.0918	5.66	1.43	0.247	0.517	0.607
10	48446034	48656265	210232	-	ENSG00000128805	ARHGAP22	protein_coding	chromosome	Rho GTPase activating protein 22 [Source:HGNC Symbol;Acc:HGNC:30320]	ENSG00000128805.14	ARHGAP22	58504	c("ENST00000249601", "ENST00000374170", "ENST00000374172", "ENST00000417247", "ENST00000417912", "ENST00000435790", "ENST00000460425", "ENST00000464445", "ENST00000471013", "ENST00000477708", "ENST00000489984", "ENST00000491108", "ENST00000493012", "ENST00000511570", "ENST00000515523")	0.574	1.91	4.54	0.0465	0.218	1.33
15	39934146	40035591	101446	+	ENSG00000128829	EIF2AK4	protein_coding	chromosome	eukaryotic translation initiation factor 2 alpha kinase 4 [Source:HGNC Symbol;Acc:HGNC:19687]	ENSG00000128829.11	EIF2AK4	440275	c("ENST00000263791", "ENST00000558557", "ENST00000558629", "ENST00000558743", "ENST00000558823", "ENST00000559032", "ENST00000559311", "ENST00000559624", "ENST00000560648", "ENST00000560855", "ENST00000624709")	0.00714	6.54	0.00375	0.952	0.983	0.0214
15	52192322	52295798	103477	-	ENSG00000128833	MYO5C	protein_coding	chromosome	myosin VC [Source:HGNC Symbol;Acc:HGNC:7604]	ENSG00000128833.12	MYO5C	55930	c("ENST00000261839", "ENST00000541028", "ENST00000558242", "ENST00000558479", "ENST00000558902", "ENST00000559434", "ENST00000559459", "ENST00000559696", "ENST00000560809")	0.849	3.88	33.6	1.48e-5	0.00602	4.83
15	57375967	57550727	174761	+	ENSG00000128849	CGNL1	protein_coding	chromosome	cingulin like 1 [Source:HGNC Symbol;Acc:HGNC:25931]	ENSG00000128849.10	CGNL1	84952	c("ENST00000281282", "ENST00000557813", "ENST00000559194")	0.554	8.4	7.23	0.0147	0.12	1.83
15	51751561	51816368	64808	+	ENSG00000128872	TMOD2	protein_coding	chromosome	tropomodulin 2 [Source:HGNC Symbol;Acc:HGNC:11872]	ENSG00000128872.9	TMOD2	29767	c("ENST00000249700", "ENST00000435126", "ENST00000539962", "ENST00000560576", "ENST00000561300", "ENST00000561407")	-0.179	4.54	1.39	0.253	0.523	0.597
15	42738734	42920809	182076	-	ENSG00000128881	TTBK2	protein_coding	chromosome	tau tubulin kinase 2 [Source:HGNC Symbol;Acc:HGNC:19141]	ENSG00000128881.16	TTBK2	146057	c("ENST00000267890", "ENST00000562880", "ENST00000564431", "ENST00000566931", "ENST00000567274", "ENST00000567485", "ENST00000567840", "ENST00000622375")	-0.101	5.58	1.37	0.257	0.528	0.59
15	43772600	43777543	4944	-	ENSG00000128886	ELL3	protein_coding	chromosome	elongation factor for RNA polymerase II 3 [Source:HGNC Symbol;Acc:HGNC:23113]	ENSG00000128886.11	ELL3	80237	c("ENST00000319359", "ENST00000433927", "ENST00000467869", "ENST00000476335", "ENST00000486851", "ENST00000497465", "ENST00000497530", "ENST00000497700")	0.388	-0.203	1.63	0.217	0.483	0.664
15	40528683	40565057	36375	-	ENSG00000128891	CCDC32	protein_coding	chromosome	coiled-coil domain containing 32 [Source:HGNC Symbol;Acc:HGNC:28295]	ENSG00000128891.15	CCDC32	90416	c("ENST00000358005", "ENST00000416810", "ENST00000558113", "ENST00000558750", "ENST00000558871", "ENST00000558918", "ENST00000559103", "ENST00000559153", "ENST00000559291", "ENST00000559911", "ENST00000560109", "ENST00000560305", "ENST00000560535", "ENST00000561011", "ENST00000625629")	0.0441	3.9	0.068	0.797	0.918	0.0985
15	40978880	41116354	137475	-	ENSG00000128908	INO80	protein_coding	chromosome	INO80 complex subunit [Source:HGNC Symbol;Acc:HGNC:26956]	ENSG00000128908.15	INO80	54617	c("ENST00000361937", "ENST00000401393", "ENST00000557849", "ENST00000558270", "ENST00000558357", "ENST00000559995", "ENST00000560689", "ENST00000560799", "ENST00000561172", "ENST00000561244", "ENST00000616814")	0.614	3.44	1.19	0.29	0.561	0.538
15	60419609	60479160	59552	-	ENSG00000128915	ICE2	protein_coding	chromosome	interactor of little elongation complex ELL subunit 2 [Source:HGNC Symbol;Acc:HGNC:29885]	ENSG00000128915.11	ICE2	79664	c("ENST00000261520", "ENST00000558121", "ENST00000558181", "ENST00000558451", "ENST00000558512", "ENST00000558654", "ENST00000560072", "ENST00000560406", "ENST00000560520", "ENST00000560668", "ENST00000560895", "ENST00000561087", "ENST00000561114", "ENST00000561124", "ENST00000561144", "ENST00000561328", "ENST00000561446")	0.039	5.19	0.123	0.729	0.885	0.137
15	58771192	58861900	90709	+	ENSG00000128923	MINDY2	protein_coding	chromosome	MINDY lysine 48 deubiquitinase 2 [Source:HGNC Symbol;Acc:HGNC:26954]	ENSG00000128923.10	MINDY2	54629	c("ENST00000316848", "ENST00000450403", "ENST00000559228", "ENST00000559745", "ENST00000560289")	-0.0557	6.12	0.263	0.614	0.823	0.212
15	40405795	40435947	30153	+	ENSG00000128928	IVD	protein_coding	chromosome	isovaleryl-CoA dehydrogenase [Source:HGNC Symbol;Acc:HGNC:6186]	ENSG00000128928.8	IVD	3712	c("ENST00000466756", "ENST00000473112", "ENST00000479013", "ENST00000481262", "ENST00000484250", "ENST00000487418", "ENST00000491554", "ENST00000497252", "ENST00000497816", "ENST00000558610", "ENST00000559575", "ENST00000560660", "ENST00000610693")	0.0714	6.69	1.09	0.31	0.585	0.508
15	40382721	40394246	11526	+	ENSG00000128944	KNSTRN	protein_coding	chromosome	kinetochore localized astrin (SPAG5) binding protein [Source:HGNC Symbol;Acc:HGNC:30767]	ENSG00000128944.13	KNSTRN	90417	c("ENST00000249776", "ENST00000416151", "ENST00000448395", "ENST00000557920", "ENST00000559083", "ENST00000559304", "ENST00000559591", "ENST00000559604", "ENST00000560220", "ENST00000560321", "ENST00000560673", "ENST00000560981", "ENST00000561169", "ENST00000561196", "ENST00000561367", "ENST00000608100")	-0.313	5.28	2.97	0.102	0.327	0.993
15	48331011	48343373	12363	+	ENSG00000128951	DUT	protein_coding	chromosome	deoxyuridine triphosphatase [Source:HGNC Symbol;Acc:HGNC:3078]	ENSG00000128951.13	DUT	1854	c("ENST00000331200", "ENST00000455976", "ENST00000558367", "ENST00000558472", "ENST00000558813", "ENST00000558978", "ENST00000559416", "ENST00000559540", "ENST00000559852", "ENST00000559935", "ENST00000561350")	-0.422	6.02	17.6	5.06e-4	0.0233	3.3
15	40952962	40956519	3558	+	ENSG00000128965	CHAC1	protein_coding	chromosome	ChaC glutathione specific gamma-glutamylcyclotransferase 1 [Source:HGNC Symbol;Acc:HGNC:28680]	ENSG00000128965.11	CHAC1	79094	c("ENST00000444189", "ENST00000446533", "ENST00000487220", "ENST00000617768", "ENST00000617961")	1.33	1.79	23.4	1.2e-4	0.013	3.92
15	68206992	68257211	50220	-	ENSG00000128973	CLN6	protein_coding	chromosome	CLN6, transmembrane ER protein [Source:HGNC Symbol;Acc:HGNC:2077]	ENSG00000128973.12	CLN6	54982	c("ENST00000249806", "ENST00000538696", "ENST00000563917", "ENST00000564752", "ENST00000564846", "ENST00000565471", "ENST00000566347", "ENST00000567060", "ENST00000569336", "ENST00000635747", "ENST00000635754", "ENST00000636020", "ENST00000636212", "ENST00000636314", "ENST00000636674", "ENST00000636876", "ENST00000636964", "ENST00000637223", "ENST00000637329", "ENST00000637450", "ENST00000637494", "ENST00000637667", "ENST00000637823", "ENST00000638076", "ENST00000638144")	-0.167	4.58	7.77	0.0119	0.108	1.93
15	52547045	52569883	22839	-	ENSG00000128989	ARPP19	protein_coding	chromosome	cAMP regulated phosphoprotein 19 [Source:HGNC Symbol;Acc:HGNC:16967]	ENSG00000128989.10	ARPP19	10776	c("ENST00000249822", "ENST00000561650", "ENST00000561971", "ENST00000563277", "ENST00000563566", "ENST00000564163", "ENST00000565288", "ENST00000566423", "ENST00000567669", "ENST00000567830", "ENST00000568196", "ENST00000569281", "ENST00000569723")	-0.0774	7.98	1.93	0.181	0.439	0.742
15	61852389	62060473	208085	-	ENSG00000129003	VPS13C	protein_coding	chromosome	vacuolar protein sorting 13 homolog C [Source:HGNC Symbol;Acc:HGNC:23594]	ENSG00000129003.16	VPS13C	54832	c("ENST00000249837", "ENST00000261517", "ENST00000395896", "ENST00000395898", "ENST00000558088", "ENST00000558338", "ENST00000558919", "ENST00000559119", "ENST00000560637", "ENST00000561258", "ENST00000644861", "ENST00000645819")	-0.158	6.13	5.12	0.0358	0.188	1.45
15	70881342	70892785	11444	-	ENSG00000129028	THAP10	protein_coding	chromosome	THAP domain containing 10 [Source:HGNC Symbol;Acc:HGNC:23193]	ENSG00000129028.8	THAP10	56906	c("ENST00000249861", "ENST00000560604")	-0.123	2.7	0.813	0.379	0.647	0.422
15	73925989	73952137	26149	+	ENSG00000129038	LOXL1	protein_coding	chromosome	lysyl oxidase like 1 [Source:HGNC Symbol;Acc:HGNC:6665]	ENSG00000129038.15	LOXL1	4016	c("ENST00000261921", "ENST00000562548", "ENST00000566011", "ENST00000566530", "ENST00000567675")	0.24	4.75	2.6	0.124	0.362	0.907
3	134477706	134486716	9011	-	ENSG00000129055	ANAPC13	protein_coding	chromosome	anaphase promoting complex subunit 13 [Source:HGNC Symbol;Acc:HGNC:24540]	ENSG00000129055.12	ANAPC13	25847	c("ENST00000354910", "ENST00000503439", "ENST00000508755", "ENST00000510994", "ENST00000511751", "ENST00000514612")	-0.144	5.83	11	0.00369	0.0591	2.43
3	129430944	129440179	9236	-	ENSG00000129071	MBD4	protein_coding	chromosome	methyl-CpG binding domain 4, DNA glycosylase [Source:HGNC Symbol;Acc:HGNC:6919]	ENSG00000129071.9	MBD4	8930	c("ENST00000249910", "ENST00000393278", "ENST00000429544", "ENST00000503197", "ENST00000505883", "ENST00000507208", "ENST00000509587", "ENST00000509828", "ENST00000511009", "ENST00000515266")	-0.0161	4.79	0.0838	0.775	0.908	0.11
11	14443440	14500027	56588	-	ENSG00000129083	COPB1	protein_coding	chromosome	coatomer protein complex subunit beta 1 [Source:HGNC Symbol;Acc:HGNC:2231]	ENSG00000129083.12	COPB1	1315	c("ENST00000249923", "ENST00000439561", "ENST00000525214", "ENST00000526191", "ENST00000526527", "ENST00000529210", "ENST00000529866", "ENST00000532088", "ENST00000533096", "ENST00000533533", "ENST00000534234", "ENST00000534771")	0.0613	7.45	1.82	0.194	0.454	0.712
11	14504874	14643635	138762	-	ENSG00000129084	PSMA1	protein_coding	chromosome	proteasome subunit alpha 1 [Source:HGNC Symbol;Acc:HGNC:9530]	ENSG00000129084.17	PSMA1	5682	c("ENST00000396394", "ENST00000418988", "ENST00000524606", "ENST00000526443", "ENST00000527632", "ENST00000528018", "ENST00000528307", "ENST00000529524", "ENST00000530457", "ENST00000531023", "ENST00000531156", "ENST00000532256", "ENST00000533068", "ENST00000533331")	-0.129	6.92	5.65	0.0283	0.167	1.55
7	56064002	56080670	16669	+	ENSG00000129103	SUMF2	protein_coding	chromosome	sulfatase modifying factor 2 [Source:HGNC Symbol;Acc:HGNC:20415]	ENSG00000129103.17	SUMF2	25870	c("ENST00000275607", "ENST00000342190", "ENST00000395435", "ENST00000395436", "ENST00000413756", "ENST00000413952", "ENST00000423763", "ENST00000434526", "ENST00000436782", "ENST00000437307", "ENST00000438133", "ENST00000447501", "ENST00000451338", "ENST00000452216", "ENST00000461912", "ENST00000483327", "ENST00000498777", "ENST00000529457", "ENST00000531229")	0.41	4.45	1.9	0.184	0.442	0.735
4	168497066	168928457	431392	+	ENSG00000129116	PALLD	protein_coding	chromosome	palladin, cytoskeletal associated protein [Source:HGNC Symbol;Acc:HGNC:17068]	ENSG00000129116.17	PALLD	23022	c("ENST00000261509", "ENST00000393726", "ENST00000503290", "ENST00000503457", "ENST00000504519", "ENST00000505667", "ENST00000507325", "ENST00000507699", "ENST00000507735", "ENST00000508898", "ENST00000510998", "ENST00000511611", "ENST00000511682", "ENST00000511948", "ENST00000512127", "ENST00000513187", "ENST00000513245")	0.00538	9.6	0.00305	0.957	0.983	0.0193
4	176319964	176332245	12282	+	ENSG00000129128	SPCS3	protein_coding	chromosome	signal peptidase complex subunit 3 [Source:HGNC Symbol;Acc:HGNC:26212]	ENSG00000129128.12	SPCS3	60559	c("ENST00000503362", "ENST00000507001", "ENST00000507678", "ENST00000513139")	0.193	7.24	1.4	0.252	0.523	0.598
11	17788048	18013162	225115	-	ENSG00000129158	SERGEF	protein_coding	chromosome	secretion regulating guanine nucleotide exchange factor [Source:HGNC Symbol;Acc:HGNC:17499]	ENSG00000129158.10	SERGEF	26297	c("ENST00000265965", "ENST00000524589", "ENST00000524716", "ENST00000525168", "ENST00000525422", "ENST00000525920", "ENST00000527494", "ENST00000528200", "ENST00000528369", "ENST00000529151", "ENST00000529440", "ENST00000529728", "ENST00000530613", "ENST00000530925", "ENST00000530951", "ENST00000531299", "ENST00000531926", "ENST00000532212", "ENST00000532265", "ENST00000532389", "ENST00000532546", "ENST00000533241", "ENST00000533328")	-0.476	2.96	11	0.00367	0.0589	2.44
11	18017564	18042426	24863	-	ENSG00000129167	TPH1	protein_coding	chromosome	tryptophan hydroxylase 1 [Source:HGNC Symbol;Acc:HGNC:12008]	ENSG00000129167.9	TPH1	7166	c("ENST00000250018", "ENST00000417164", "ENST00000525406", "ENST00000528338")	0.00199	-0.114	5.29e-5	0.994	0.998	0.00249
11	19182030	19210573	28544	-	ENSG00000129170	CSRP3	protein_coding	chromosome	cysteine and glycine rich protein 3 [Source:HGNC Symbol;Acc:HGNC:2472]	ENSG00000129170.8	CSRP3	8048	c("ENST00000265968", "ENST00000533783")	-0.384	8.42	1.76	0.2	0.462	0.699
11	19224063	19241620	17558	-	ENSG00000129173	E2F8	protein_coding	chromosome	E2F transcription factor 8 [Source:HGNC Symbol;Acc:HGNC:24727]	ENSG00000129173.12	E2F8	79733	c("ENST00000250024", "ENST00000527884", "ENST00000529188", "ENST00000532666", "ENST00000620009")	0.0561	5.09	0.166	0.688	0.863	0.162
4	182890060	182917936	27877	-	ENSG00000129187	DCTD	protein_coding	chromosome	dCMP deaminase [Source:HGNC Symbol;Acc:HGNC:2710]	ENSG00000129187.14	DCTD	1635	c("ENST00000357067", "ENST00000438320", "ENST00000500813", "ENST00000503182", "ENST00000503820", "ENST00000503988", "ENST00000507543", "ENST00000507631", "ENST00000508994", "ENST00000509218", "ENST00000509757", "ENST00000510307", "ENST00000510370", "ENST00000512766", "ENST00000513348", "ENST00000513383", "ENST00000514754")	0.134	5.59	2.43	0.135	0.381	0.868
17	7588178	7590170	1993	-	ENSG00000129194	SOX15	protein_coding	chromosome	SRY-box 15 [Source:HGNC Symbol;Acc:HGNC:11196]	ENSG00000129194.7	SOX15	6665	c("ENST00000250055", "ENST00000538513", "ENST00000570788")	0.19	0.253	0.576	0.457	0.711	0.34
17	6444415	6451469	7055	+	ENSG00000129195	PIMREG	protein_coding	chromosome	PICALM interacting mitotic regulator [Source:HGNC Symbol;Acc:HGNC:25483]	ENSG00000129195.15	PIMREG	54478	c("ENST00000250056", "ENST00000570337", "ENST00000571373", "ENST00000571572", "ENST00000572447", "ENST00000572595", "ENST00000573385", "ENST00000573557", "ENST00000576056")	-0.551	4.17	2.93	0.104	0.33	0.984
17	5419641	5432876	13236	+	ENSG00000129197	RPAIN	protein_coding	chromosome	RPA interacting protein [Source:HGNC Symbol;Acc:HGNC:28641]	ENSG00000129197.14	RPAIN	84268	c("ENST00000327154", "ENST00000381208", "ENST00000381209", "ENST00000405578", "ENST00000536255", "ENST00000539417", "ENST00000570883", "ENST00000571043", "ENST00000571558", "ENST00000571613", "ENST00000572174", "ENST00000573126", "ENST00000573577", "ENST00000574003", "ENST00000575112", "ENST00000575599", "ENST00000575711")	-0.0686	5.33	0.844	0.37	0.64	0.432
17	5116438	5175034	58597	+	ENSG00000129204	USP6	protein_coding	chromosome	ubiquitin specific peptidase 6 [Source:HGNC Symbol;Acc:HGNC:12629]	ENSG00000129204.16	USP6	9098	c("ENST00000250066", "ENST00000357482", "ENST00000572429", "ENST00000572949", "ENST00000574788", "ENST00000575709")	-0.213	0.851	1.28	0.272	0.544	0.566
17	7613946	7633383	19438	+	ENSG00000129214	SHBG	protein_coding	chromosome	sex hormone binding globulin [Source:HGNC Symbol;Acc:HGNC:10839]	ENSG00000129214.14	SHBG	6462	c("ENST00000340624", "ENST00000380450", "ENST00000416273", "ENST00000441599", "ENST00000570353", "ENST00000570527", "ENST00000570547", "ENST00000571153", "ENST00000572182", "ENST00000572262", "ENST00000574539", "ENST00000575314", "ENST00000575618", "ENST00000575729", "ENST00000575903", "ENST00000576152", "ENST00000576478", "ENST00000576728", "ENST00000576747", "ENST00000576830", "ENST00000624152")	-0.226	0.319	0.272	0.608	0.819	0.216
17	4807096	4823434	16339	+	ENSG00000129219	PLD2	protein_coding	chromosome	phospholipase D2 [Source:HGNC Symbol;Acc:HGNC:9068]	ENSG00000129219.13	PLD2	5338	c("ENST00000263088", "ENST00000571273", "ENST00000572127", "ENST00000572199", "ENST00000572940", "ENST00000573258", "ENST00000574268", "ENST00000574796", "ENST00000575246", "ENST00000575316", "ENST00000575813", "ENST00000575945", "ENST00000576329", "ENST00000576864", "ENST00000576983")	-0.0405	2.46	0.0187	0.893	0.959	0.0493
17	6640758	6644541	3784	+	ENSG00000129235	TXNDC17	protein_coding	chromosome	thioredoxin domain containing 17 [Source:HGNC Symbol;Acc:HGNC:28218]	ENSG00000129235.10	TXNDC17	84817	c("ENST00000250101", "ENST00000570330", "ENST00000571029", "ENST00000571957", "ENST00000573792", "ENST00000574429", "ENST00000574734", "ENST00000574838", "ENST00000576020", "ENST00000577146")	-0.117	5.32	1.37	0.257	0.527	0.591
17	7646627	7657768	11142	+	ENSG00000129244	ATP1B2	protein_coding	chromosome	ATPase Na+/K+ transporting subunit beta 2 [Source:HGNC Symbol;Acc:HGNC:805]	ENSG00000129244.8	ATP1B2	482	c("ENST00000250111", "ENST00000577026", "ENST00000577113")	-0.182	6.07	0.952	0.342	0.615	0.466
17	7591230	7614871	23642	-	ENSG00000129245	FXR2	protein_coding	chromosome	FMR1 autosomal homolog 2 [Source:HGNC Symbol;Acc:HGNC:4024]	ENSG00000129245.11	FXR2	9513	c("ENST00000250113", "ENST00000571079", "ENST00000571597", "ENST00000573057", "ENST00000573957", "ENST00000574490", "ENST00000576693")	-0.0891	6.55	1.28	0.271	0.544	0.566
17	4997948	5028401	30454	+	ENSG00000129250	KIF1C	protein_coding	chromosome	kinesin family member 1C [Source:HGNC Symbol;Acc:HGNC:6317]	ENSG00000129250.11	KIF1C	10749	c("ENST00000320785", "ENST00000572959", "ENST00000573815", "ENST00000574165")	0.0989	8.43	1.81	0.195	0.455	0.71
17	7583529	7592789	9261	+	ENSG00000129255	MPDU1	protein_coding	chromosome	mannose-P-dolichol utilization defect 1 [Source:HGNC Symbol;Acc:HGNC:7207]	ENSG00000129255.15	MPDU1	9526	c("ENST00000250124", "ENST00000359822", "ENST00000396501", "ENST00000423172", "ENST00000570458", "ENST00000571391", "ENST00000571822", "ENST00000571877", "ENST00000572719", "ENST00000572836", "ENST00000572936", "ENST00000574558", "ENST00000575256", "ENST00000576066", "ENST00000576272", "ENST00000577088", "ENST00000578267", "ENST00000579445", "ENST00000580708", "ENST00000580834", "ENST00000581380", "ENST00000581886", "ENST00000582151", "ENST00000584378", "ENST00000584479", "ENST00000585188", "ENST00000585217" )	0.0509	5.47	0.366	0.552	0.782	0.258
8	132775358	132848807	73450	+	ENSG00000129292	PHF20L1	protein_coding	chromosome	PHD finger protein 20 like 1 [Source:HGNC Symbol;Acc:HGNC:24280]	ENSG00000129292.20	PHF20L1	51105	c("ENST00000220847", "ENST00000315808", "ENST00000337920", "ENST00000361997", "ENST00000395374", "ENST00000395376", "ENST00000395379", "ENST00000395383", "ENST00000395386", "ENST00000395390", "ENST00000460236", "ENST00000469979", "ENST00000477051", "ENST00000485595", "ENST00000486199", "ENST00000493126", "ENST00000521038", "ENST00000522253", "ENST00000522580", "ENST00000622263")	-0.31	7	14.6	0.00117	0.0342	2.93
8	132571953	132675617	103665	-	ENSG00000129295	LRRC6	protein_coding	chromosome	leucine rich repeat containing 6 [Source:HGNC Symbol;Acc:HGNC:16725]	ENSG00000129295.8	LRRC6	23639	c("ENST00000250173", "ENST00000518101", "ENST00000518642", "ENST00000519085", "ENST00000519595", "ENST00000520446", "ENST00000521430", "ENST00000522584", "ENST00000522597", "ENST00000522789", "ENST00000523503", "ENST00000618342", "ENST00000620350")	-0.208	0.697	0.436	0.517	0.756	0.286
12	48688458	48716998	28541	-	ENSG00000129315	CCNT1	protein_coding	chromosome	cyclin T1 [Source:HGNC Symbol;Acc:HGNC:1599]	ENSG00000129315.10	CCNT1	904	c("ENST00000261900", "ENST00000417344", "ENST00000550457", "ENST00000551989", "ENST00000618666", "ENST00000640148")	-0.0302	5.65	0.114	0.739	0.89	0.131
12	43718993	43758817	39825	-	ENSG00000129317	PUS7L	protein_coding	chromosome	pseudouridylate synthase 7 like [Source:HGNC Symbol;Acc:HGNC:25276]	ENSG00000129317.14	PUS7L	83448	c("ENST00000344862", "ENST00000416848", "ENST00000431332", "ENST00000547156", "ENST00000549868", "ENST00000550784", "ENST00000551923", "ENST00000553166")	0.374	4.72	6.23	0.0221	0.148	1.66
19	10553078	10566037	12960	-	ENSG00000129347	KRI1	protein_coding	chromosome	KRI1 homolog [Source:HGNC Symbol;Acc:HGNC:25769]	ENSG00000129347.19	KRI1	65095	c("ENST00000312962", "ENST00000432197", "ENST00000478863", "ENST00000536689", "ENST00000536714", "ENST00000537363", "ENST00000537433", "ENST00000537964", "ENST00000539027", "ENST00000543682", "ENST00000543842", "ENST00000544397", "ENST00000546063", "ENST00000612875", "ENST00000618579")	0.989	3.63	6.82	0.0173	0.131	1.76
19	10654261	10692417	38157	+	ENSG00000129351	ILF3	protein_coding	chromosome	interleukin enhancer binding factor 3 [Source:HGNC Symbol;Acc:HGNC:6038]	ENSG00000129351.17	ILF3	3609	c("ENST00000250241", "ENST00000407004", "ENST00000449870", "ENST00000585835", "ENST00000586544", "ENST00000587505", "ENST00000587840", "ENST00000587928", "ENST00000587941", "ENST00000588657", "ENST00000589052", "ENST00000589173", "ENST00000589283", "ENST00000589416", "ENST00000589485", "ENST00000589600", "ENST00000589998", "ENST00000590009", "ENST00000590261", "ENST00000590869", "ENST00000591649", "ENST00000592763", "ENST00000593061", "ENST00000593199")	-0.142	8.64	4.3	0.0521	0.23	1.28
19	10602457	10644559	42103	+	ENSG00000129353	SLC44A2	protein_coding	chromosome	solute carrier family 44 member 2 [Source:HGNC Symbol;Acc:HGNC:17292]	ENSG00000129353.14	SLC44A2	57153	c("ENST00000335757", "ENST00000407327", "ENST00000586078", "ENST00000586549", "ENST00000588214", "ENST00000588393", "ENST00000588409", "ENST00000588465", "ENST00000588688", "ENST00000589561", "ENST00000590382", "ENST00000590475", "ENST00000590857", "ENST00000591194", "ENST00000592293")	0.528	6.79	17.9	4.69e-4	0.0229	3.33
19	10566462	10569059	2598	-	ENSG00000129355	CDKN2D	protein_coding	chromosome	cyclin dependent kinase inhibitor 2D [Source:HGNC Symbol;Acc:HGNC:1790]	ENSG00000129355.6	CDKN2D	1032	c("ENST00000335766", "ENST00000393599")	0.0477	2.54	0.0793	0.781	0.911	0.107
8	17643795	17800917	157123	-	ENSG00000129422	MTUS1	protein_coding	chromosome	microtubule associated scaffold protein 1 [Source:HGNC Symbol;Acc:HGNC:29789]	ENSG00000129422.14	MTUS1	57509	c("ENST00000262102", "ENST00000297488", "ENST00000381861", "ENST00000381869", "ENST00000517413", "ENST00000517721", "ENST00000517818", "ENST00000518138", "ENST00000518713", "ENST00000518755", "ENST00000518792", "ENST00000518889", "ENST00000518891", "ENST00000518975", "ENST00000519066", "ENST00000519263", "ENST00000520196", "ENST00000521635", "ENST00000521772", "ENST00000521882", "ENST00000522149", "ENST00000522757", "ENST00000523183", "ENST00000523471", "ENST00000523718", "ENST00000524044", "ENST00000524371", "ENST00000544260", "ENST00000634613")	-0.176	6.88	1.28	0.273	0.545	0.564
14	23469688	23509862	40175	+	ENSG00000129460	NGDN	protein_coding	chromosome	neuroguidin [Source:HGNC Symbol;Acc:HGNC:20271]	ENSG00000129460.15	NGDN	25983	c("ENST00000397154", "ENST00000408901", "ENST00000553336", "ENST00000553439", "ENST00000555128", "ENST00000556022", "ENST00000556103", "ENST00000556378", "ENST00000556483", "ENST00000556580", "ENST00000556699", "ENST00000556953", "ENST00000557097")	-0.0731	4	0.683	0.419	0.68	0.378
14	21459020	21476973	17954	-	ENSG00000129472	RAB2B	protein_coding	chromosome	RAB2B, member RAS oncogene family [Source:HGNC Symbol;Acc:HGNC:20246]	ENSG00000129472.13	RAB2B	84932	c("ENST00000397762", "ENST00000417141", "ENST00000461909", "ENST00000475857", "ENST00000485996")	1.27e-5	4.68	2.26e-8	1	1	5.14e-5
14	23298790	23311759	12970	+	ENSG00000129473	BCL2L2	protein_coding	chromosome	BCL2 like 2 [Source:HGNC Symbol;Acc:HGNC:995]	ENSG00000129473.9	BCL2L2	599	c("ENST00000250405", "ENST00000553824", "ENST00000554635", "ENST00000556599", "ENST00000557236", "ENST00000557579")	-0.0107	5.64	0.0277	0.87	0.95	0.0606
14	22971174	22982642	11469	-	ENSG00000129474	AJUBA	protein_coding	chromosome	ajuba LIM protein [Source:HGNC Symbol;Acc:HGNC:20250]	ENSG00000129474.15	AJUBA	84962	c("ENST00000262713", "ENST00000361265", "ENST00000397388", "ENST00000553592", "ENST00000553736", "ENST00000553911", "ENST00000555479", "ENST00000556731")	0.325	7.19	2.21	0.154	0.405	0.812
14	31446036	31457510	11475	-	ENSG00000129480	DTD2	protein_coding	chromosome	D-tyrosyl-tRNA deacylase 2 (putative) [Source:HGNC Symbol;Acc:HGNC:20277]	ENSG00000129480.12	DTD2	112487	c("ENST00000310850", "ENST00000356180", "ENST00000549850")	-0.0136	4.87	0.00491	0.945	0.98	0.0246
14	20343582	20357905	14324	+	ENSG00000129484	PARP2	protein_coding	chromosome	poly(ADP-ribose) polymerase 2 [Source:HGNC Symbol;Acc:HGNC:272]	ENSG00000129484.13	PARP2	10038	c("ENST00000250416", "ENST00000429687", "ENST00000527384", "ENST00000527915", "ENST00000528465", "ENST00000529465", "ENST00000530598", "ENST00000532299", "ENST00000534664", "ENST00000539930", "ENST00000555140")	-0.187	4.98	3.68	0.0704	0.271	1.15
14	31291791	31420582	128792	-	ENSG00000129493	HEATR5A	protein_coding	chromosome	HEAT repeat containing 5A [Source:HGNC Symbol;Acc:HGNC:20276]	ENSG00000129493.14	HEATR5A	25938	c("ENST00000382464", "ENST00000538864", "ENST00000543095", "ENST00000549184", "ENST00000549719", "ENST00000550366", "ENST00000550819", "ENST00000551414", "ENST00000552500")	-0.0685	6.58	0.442	0.515	0.755	0.289
14	34561094	34630183	69090	-	ENSG00000129515	SNX6	protein_coding	chromosome	sorting nexin 6 [Source:HGNC Symbol;Acc:HGNC:14970]	ENSG00000129515.18	SNX6	58533	c("ENST00000362031", "ENST00000396526", "ENST00000555416", "ENST00000555541", "ENST00000555648", "ENST00000556162", "ENST00000556303", "ENST00000556712", "ENST00000557265", "ENST00000557341")	0.0997	6.19	2.16	0.159	0.411	0.8
14	34515929	34539711	23783	-	ENSG00000129518	EAPP	protein_coding	chromosome	E2F associated phosphoprotein [Source:HGNC Symbol;Acc:HGNC:19312]	ENSG00000129518.8	EAPP	55837	c("ENST00000250454", "ENST00000554792", "ENST00000555683", "ENST00000555705", "ENST00000618169")	-0.00884	4.43	0.00569	0.941	0.98	0.0266
14	33924231	34462774	538544	-	ENSG00000129521	EGLN3	protein_coding	chromosome	egl-9 family hypoxia inducible factor 3 [Source:HGNC Symbol;Acc:HGNC:14661]	ENSG00000129521.13	EGLN3	112399	c("ENST00000250457", "ENST00000464521", "ENST00000487915", "ENST00000546681", "ENST00000547327", "ENST00000548285", "ENST00000550114", "ENST00000551935", "ENST00000553215", "ENST00000556785", "ENST00000557521")	0.479	5.09	1.84	0.191	0.452	0.718
14	45203190	45253540	50351	-	ENSG00000129534	MIS18BP1	protein_coding	chromosome	MIS18 binding protein 1 [Source:HGNC Symbol;Acc:HGNC:20190]	ENSG00000129534.13	MIS18BP1	55320	c("ENST00000310806", "ENST00000451174", "ENST00000453142", "ENST00000454990", "ENST00000469020", "ENST00000470424", "ENST00000492652", "ENST00000494512", "ENST00000496413", "ENST00000554093", "ENST00000555653", "ENST00000627697")	-0.312	4.69	4.23	0.054	0.235	1.27
14	24080107	24115014	34908	-	ENSG00000129535	NRL	protein_coding	chromosome	neural retina leucine zipper [Source:HGNC Symbol;Acc:HGNC:8002]	ENSG00000129535.12	NRL	4901	c("ENST00000396995", "ENST00000396997", "ENST00000397002", "ENST00000558280", "ENST00000560550", "ENST00000561028")	-0.536	0.835	5.61	0.0289	0.169	1.54
14	20801228	20803278	2051	-	ENSG00000129538	RNASE1	protein_coding	chromosome	ribonuclease A family member 1, pancreatic [Source:HGNC Symbol;Acc:HGNC:10044]	ENSG00000129538.13	RNASE1	6035	c("ENST00000340900", "ENST00000397967", "ENST00000397970", "ENST00000412779", "ENST00000555698")	-0.25	0.364	0.275	0.606	0.818	0.218
14	24216852	24232454	15603	-	ENSG00000129559	NEDD8	protein_coding	chromosome	neural precursor cell expressed, developmentally down-regulated 8 [Source:HGNC Symbol;Acc:HGNC:7732]	ENSG00000129559.12	NEDD8	4738	c("ENST00000250495", "ENST00000396828", "ENST00000524927", "ENST00000526430", "ENST00000527046", "ENST00000531430", "ENST00000533242", "ENST00000560427")	-0.0865	6.29	1.01	0.328	0.602	0.485
14	22564905	22589269	24365	-	ENSG00000129562	DAD1	protein_coding	chromosome	defender against cell death 1 [Source:HGNC Symbol;Acc:HGNC:2664]	ENSG00000129562.10	DAD1	1603	c("ENST00000250498", "ENST00000489532", "ENST00000535847", "ENST00000538631", "ENST00000543337")	-0.0452	5.69	0.366	0.553	0.782	0.258
14	20365667	20413429	47763	-	ENSG00000129566	TEP1	protein_coding	chromosome	telomerase associated protein 1 [Source:HGNC Symbol;Acc:HGNC:11726]	ENSG00000129566.12	TEP1	7011	c("ENST00000262715", "ENST00000471684", "ENST00000553365", "ENST00000553984", "ENST00000555008", "ENST00000555727", "ENST00000556488", "ENST00000556549", "ENST00000556935", "ENST00000557314", "ENST00000557627")	0.282	4.72	2.32	0.144	0.392	0.841
5	112142441	112419316	276876	-	ENSG00000129595	EPB41L4A	protein_coding	chromosome	erythrocyte membrane protein band 4.1 like 4A [Source:HGNC Symbol;Acc:HGNC:13278]	ENSG00000129595.12	EPB41L4A	64097	c("ENST00000261486", "ENST00000305368", "ENST00000507810", "ENST00000509342", "ENST00000511405", "ENST00000511790", "ENST00000512395", "ENST00000513333", "ENST00000514203", "ENST00000515047", "ENST00000621003")	0.527	5.98	12.5	0.00224	0.0464	2.65
5	115804733	115816954	12222	-	ENSG00000129596	CDO1	protein_coding	chromosome	cysteine dioxygenase type 1 [Source:HGNC Symbol;Acc:HGNC:1795]	ENSG00000129596.4	CDO1	1036	c("ENST00000250535", "ENST00000502631", "ENST00000504613", "ENST00000504877")	-0.121	2.69	0.317	0.58	0.801	0.237
5	112876379	112922539	46161	-	ENSG00000129625	REEP5	protein_coding	chromosome	receptor accessory protein 5 [Source:HGNC Symbol;Acc:HGNC:30077]	ENSG00000129625.12	REEP5	7905	c("ENST00000261482", "ENST00000379638", "ENST00000474542", "ENST00000497856", "ENST00000504247", "ENST00000511865", "ENST00000513339")	0.289	7.35	6.71	0.0181	0.134	1.74
16	47154387	47464149	309763	-	ENSG00000129636	ITFG1	protein_coding	chromosome	integrin alpha FG-GAP repeat containing 1 [Source:HGNC Symbol;Acc:HGNC:30697]	ENSG00000129636.12	ITFG1	81533	c("ENST00000320640", "ENST00000537184", "ENST00000542691", "ENST00000544001", "ENST00000563350", "ENST00000563730", "ENST00000564825", "ENST00000565262", "ENST00000565940", "ENST00000567957", "ENST00000568047", "ENST00000569551")	0.0659	6.86	0.401	0.534	0.769	0.272
17	76274049	76307998	33950	-	ENSG00000129646	QRICH2	protein_coding	chromosome	glutamine rich 2 [Source:HGNC Symbol;Acc:HGNC:25326]	ENSG00000129646.14	QRICH2	84074	c("ENST00000262765", "ENST00000447564", "ENST00000524722", "ENST00000532549", "ENST00000636395")	-0.0752	2.34	0.328	0.574	0.796	0.241
17	77086716	77217101	130386	+	ENSG00000129657	SEC14L1	protein_coding	chromosome	SEC14 like lipid binding 1 [Source:HGNC Symbol;Acc:HGNC:10698]	ENSG00000129657.14	SEC14L1	6397	c("ENST00000392476", "ENST00000430767", "ENST00000431431", "ENST00000436233", "ENST00000443798", "ENST00000561633", "ENST00000561721", "ENST00000564414", "ENST00000564509", "ENST00000568056", "ENST00000569632", "ENST00000585618", "ENST00000586390", "ENST00000586429", "ENST00000587491", "ENST00000587820", "ENST00000587821", "ENST00000588488", "ENST00000588616", "ENST00000588696", "ENST00000588721", "ENST00000588880", "ENST00000589202", "ENST00000589827", "ENST00000590483", "ENST00000591413", "ENST00000591437", "ENST00000591786")	0.261	6.31	8.88	0.0078	0.0873	2.11
17	76470891	76501790	30900	-	ENSG00000129667	RHBDF2	protein_coding	chromosome	rhomboid 5 homolog 2 [Source:HGNC Symbol;Acc:HGNC:20788]	ENSG00000129667.12	RHBDF2	79651	c("ENST00000313080", "ENST00000585701", "ENST00000585989", "ENST00000587640", "ENST00000589526", "ENST00000589582", "ENST00000590168", "ENST00000590288", "ENST00000590322", "ENST00000591192", "ENST00000591255", "ENST00000591697", "ENST00000591860", "ENST00000591879", "ENST00000591885", "ENST00000592123", "ENST00000592378", "ENST00000593103")	0.264	2.64	4.66	0.0441	0.211	1.36
X	136665547	136782088	116542	-	ENSG00000129675	ARHGEF6	protein_coding	chromosome	Rac/Cdc42 guanine nucleotide exchange factor 6 [Source:HGNC Symbol;Acc:HGNC:685]	ENSG00000129675.15	ARHGEF6	9459	c("ENST00000250617", "ENST00000370620", "ENST00000370622")	0.223	3.61	3.16	0.092	0.31	1.04
X	136213220	136256482	43263	-	ENSG00000129680	MAP7D3	protein_coding	chromosome	MAP7 domain containing 3 [Source:HGNC Symbol;Acc:HGNC:25742]	ENSG00000129680.15	MAP7D3	79649	c("ENST00000316077", "ENST00000370660", "ENST00000370661", "ENST00000370663", "ENST00000471510", "ENST00000477124", "ENST00000489788", "ENST00000495432")	-0.0433	4.69	0.154	0.699	0.868	0.156
X	138614731	139222777	608047	-	ENSG00000129682	FGF13	protein_coding	chromosome	fibroblast growth factor 13 [Source:HGNC Symbol;Acc:HGNC:3670]	ENSG00000129682.15	FGF13	2258	c("ENST00000305414", "ENST00000315930", "ENST00000421460", "ENST00000436198", "ENST00000441825", "ENST00000448673", "ENST00000455663", "ENST00000626909")	-0.193	6.25	2.71	0.117	0.351	0.933
8	38105242	38144076	38835	+	ENSG00000129691	ASH2L	protein_coding	chromosome	ASH2 like, histone lysine methyltransferase complex subunit [Source:HGNC Symbol;Acc:HGNC:744]	ENSG00000129691.15	ASH2L	9070	c("ENST00000343823", "ENST00000428278", "ENST00000517496", "ENST00000517719", "ENST00000518186", "ENST00000520079", "ENST00000521652", "ENST00000521808", "ENST00000522675", "ENST00000524247", "ENST00000524263", "ENST00000545394")	-0.173	6.63	7	0.0161	0.126	1.79
8	33473386	33513601	40216	-	ENSG00000129696	TTI2	protein_coding	chromosome	TELO2 interacting protein 2 [Source:HGNC Symbol;Acc:HGNC:26262]	ENSG00000129696.12	TTI2	80185	c("ENST00000360742", "ENST00000431156", "ENST00000519356", "ENST00000520636", "ENST00000523305", "ENST00000613904")	0.0351	4.3	0.246	0.626	0.829	0.204
11	3665587	3671384	5798	-	ENSG00000129749	CHRNA10	protein_coding	chromosome	cholinergic receptor nicotinic alpha 10 subunit [Source:HGNC Symbol;Acc:HGNC:13800]	ENSG00000129749.3	CHRNA10	57053	c("ENST00000250699", "ENST00000493827", "ENST00000526599", "ENST00000534359")	0.0313	-0.91	0.00716	0.933	0.977	0.0299
11	2883213	2885773	2561	-	ENSG00000129757	CDKN1C	protein_coding	chromosome	cyclin dependent kinase inhibitor 1C [Source:HGNC Symbol;Acc:HGNC:1786]	ENSG00000129757.13	CDKN1C	1028	c("ENST00000380725", "ENST00000414822", "ENST00000430149", "ENST00000440480", "ENST00000471157", "ENST00000647251")	-0.221	2.78	0.314	0.582	0.802	0.235
3	20160593	20186292	25700	-	ENSG00000129810	SGO1	protein_coding	chromosome	shugoshin 1 [Source:HGNC Symbol;Acc:HGNC:25088]	ENSG00000129810.14	SGO1	151648	c("ENST00000263753", "ENST00000306698", "ENST00000412997", "ENST00000417364", "ENST00000419233", "ENST00000421451", "ENST00000425061", "ENST00000437051", "ENST00000442720", "ENST00000443724", "ENST00000452020", "ENST00000456624", "ENST00000460637")	-0.382	3.61	4.12	0.0569	0.241	1.24
Y	2841486	2932000	90515	+	ENSG00000129824	RPS4Y1	protein_coding	chromosome	ribosomal protein S4 Y-linked 1 [Source:HGNC Symbol;Acc:HGNC:10425]	ENSG00000129824.15	RPS4Y1	6192	c("ENST00000250784", "ENST00000430575", "ENST00000477725", "ENST00000515575")	-0.146	6.19	0.0143	0.906	0.965	0.0428
16	89171767	89195492	23726	+	ENSG00000129910	CDH15	protein_coding	chromosome	cadherin 15 [Source:HGNC Symbol;Acc:HGNC:1754]	ENSG00000129910.7	CDH15	1013	c("ENST00000289746", "ENST00000521087", "ENST00000524089")	1.5	1.15	8.06	0.0106	0.102	1.97
19	1852399	1863568	11170	-	ENSG00000129911	KLF16	protein_coding	chromosome	Kruppel like factor 16 [Source:HGNC Symbol;Acc:HGNC:16857]	ENSG00000129911.8	KLF16	83855	c("ENST00000250916", "ENST00000541015", "ENST00000592313", "ENST00000617223")	-0.136	4.4	0.977	0.336	0.61	0.474
16	370773	387113	16341	-	ENSG00000129925	TMEM8A	protein_coding	chromosome	transmembrane protein 8A [Source:HGNC Symbol;Acc:HGNC:17205]	ENSG00000129925.10	TMEM8A	58986	c("ENST00000250930", "ENST00000424078", "ENST00000427313", "ENST00000431232", "ENST00000448854", "ENST00000467452", "ENST00000475348", "ENST00000476735")	0.0768	6.99	1.13	0.301	0.574	0.521
19	3490822	3500940	10119	-	ENSG00000129932	DOHH	protein_coding	chromosome	deoxyhypusine hydroxylase [Source:HGNC Symbol;Acc:HGNC:28662]	ENSG00000129932.8	DOHH	83475	ENST00000427575	0.0459	3.93	0.333	0.571	0.794	0.244
19	19320681	19358755	38075	+	ENSG00000129933	MAU2	protein_coding	chromosome	MAU2 sister chromatid cohesion factor [Source:HGNC Symbol;Acc:HGNC:29140]	ENSG00000129933.20	MAU2	23383	c("ENST00000262815", "ENST00000262816", "ENST00000499453", "ENST00000585823", "ENST00000586189", "ENST00000587362", "ENST00000587638", "ENST00000587709", "ENST00000587938", "ENST00000589637", "ENST00000589947", "ENST00000590837", "ENST00000590882", "ENST00000592069", "ENST00000609060", "ENST00000609122")	0.12	5.87	3.94	0.062	0.252	1.21
19	416583	460996	44414	-	ENSG00000129946	SHC2	protein_coding	chromosome	SHC adaptor protein 2 [Source:HGNC Symbol;Acc:HGNC:29869]	ENSG00000129946.10	SHC2	25759	c("ENST00000264554", "ENST00000587423", "ENST00000588376", "ENST00000590113", "ENST00000590170", "ENST00000590222")	-0.305	3.84	1.42	0.248	0.519	0.605
19	812488	821977	9490	-	ENSG00000129951	PLPPR3	protein_coding	chromosome	phospholipid phosphatase related 3 [Source:HGNC Symbol;Acc:HGNC:23497]	ENSG00000129951.18	PLPPR3	79948	c("ENST00000359894", "ENST00000517665", "ENST00000519502", "ENST00000520876")	-0.0124	2.84	0.00507	0.944	0.98	0.025
19	1876810	1885547	8738	-	ENSG00000129968	ABHD17A	protein_coding	chromosome	abhydrolase domain containing 17A [Source:HGNC Symbol;Acc:HGNC:28756]	ENSG00000129968.15	ABHD17A	81926	c("ENST00000250974", "ENST00000292577", "ENST00000588598", "ENST00000590661", "ENST00000591351", "ENST00000592757")	-0.161	6.12	11.1	0.00354	0.0579	2.45
19	55171199	55180441	9243	-	ENSG00000129990	SYT5	protein_coding	chromosome	synaptotagmin 5 [Source:HGNC Symbol;Acc:HGNC:11513]	ENSG00000129990.14	SYT5	6861	c("ENST00000354308", "ENST00000537500", "ENST00000585461", "ENST00000587067", "ENST00000588305", "ENST00000589172", "ENST00000590851", "ENST00000590859", "ENST00000592470", "ENST00000592935", "ENST00000592956")	0.35	-1	1.83	0.192	0.452	0.717
19	55151767	55157773	6007	-	ENSG00000129991	TNNI3	protein_coding	chromosome	troponin I3, cardiac type [Source:HGNC Symbol;Acc:HGNC:11947]	ENSG00000129991.12	TNNI3	7137	c("ENST00000344887", "ENST00000585806", "ENST00000586446", "ENST00000586669", "ENST00000586858", "ENST00000587176", "ENST00000588882", "ENST00000589864", "ENST00000590463")	-0.154	7.92	0.275	0.606	0.818	0.218
16	88874858	88977204	102347	-	ENSG00000129993	CBFA2T3	protein_coding	chromosome	CBFA2/RUNX1 translocation partner 3 [Source:HGNC Symbol;Acc:HGNC:1537]	ENSG00000129993.14	CBFA2T3	863	c("ENST00000268679", "ENST00000327483", "ENST00000562719", "ENST00000563640", "ENST00000563856", "ENST00000563920", "ENST00000564416", "ENST00000566868", "ENST00000569443", "ENST00000569464", "ENST00000570046")	-0.776	1.13	3.5	0.077	0.284	1.11
19	1397026	1401570	4545	-	ENSG00000130005	GAMT	protein_coding	chromosome	guanidinoacetate N-methyltransferase [Source:HGNC Symbol;Acc:HGNC:4136]	ENSG00000130005.12	GAMT	2593	c("ENST00000252288", "ENST00000447102", "ENST00000591788", "ENST00000640164", "ENST00000640762")	-0.119	5.91	1.07	0.314	0.587	0.504
X	7048920	7148190	99271	-	ENSG00000130021	PUDP	protein_coding	chromosome	pseudouridine 5'-phosphatase [Source:HGNC Symbol;Acc:HGNC:16818]	ENSG00000130021.13	PUDP	8226	c("ENST00000381077", "ENST00000412827", "ENST00000424830", "ENST00000486446", "ENST00000498474", "ENST00000540122")	0.00346	5.31	4.94e-4	0.983	0.994	0.00766
6	169703905	169725566	21662	-	ENSG00000130024	PHF10	protein_coding	chromosome	PHD finger protein 10 [Source:HGNC Symbol;Acc:HGNC:18250]	ENSG00000130024.14	PHF10	55274	c("ENST00000339209", "ENST00000366780", "ENST00000464779", "ENST00000480008", "ENST00000612128", "ENST00000621772")	-0.162	7.29	3.86	0.0645	0.257	1.19
X	151695124	151705924	10801	+	ENSG00000130032	PRRG3	protein_coding	chromosome	proline rich and Gla domain 3 [Source:HGNC Symbol;Acc:HGNC:30798]	ENSG00000130032.15	PRRG3	79057	c("ENST00000370353", "ENST00000370354", "ENST00000448324", "ENST00000448726", "ENST00000538575")	-0.393	3.35	0.754	0.396	0.661	0.402
12	4720341	4851927	131587	+	ENSG00000130035	GALNT8	protein_coding	chromosome	polypeptide N-acetylgalactosaminyltransferase 8 [Source:HGNC Symbol;Acc:HGNC:4130]	ENSG00000130035.6	GALNT8	c(26290, 3742)	c("ENST00000252318", "ENST00000433855", "ENST00000535354", "ENST00000541339", "ENST00000542998")	-0.111	2.33	0.328	0.574	0.796	0.241
12	5043989	5046788	2800	+	ENSG00000130037	KCNA5	protein_coding	chromosome	potassium voltage-gated channel subfamily A member 5 [Source:HGNC Symbol;Acc:HGNC:6224]	ENSG00000130037.4	KCNA5	3741	ENST00000252321	-0.0871	5.3	0.0575	0.813	0.926	0.0898
12	3606633	3764819	158187	-	ENSG00000130038	CRACR2A	protein_coding	chromosome	calcium release activated channel regulator 2A [Source:HGNC Symbol;Acc:HGNC:28657]	ENSG00000130038.9	CRACR2A	84766	c("ENST00000252322", "ENST00000333750", "ENST00000440314", "ENST00000514026", "ENST00000535292", "ENST00000535507")	-0.899	-0.581	4.69	0.0436	0.21	1.36
X	68647666	68725842	78177	+	ENSG00000130052	STARD8	protein_coding	chromosome	StAR related lipid transfer domain containing 8 [Source:HGNC Symbol;Acc:HGNC:19161]	ENSG00000130052.13	STARD8	9754	c("ENST00000252336", "ENST00000374597", "ENST00000374599", "ENST00000488088", "ENST00000523864")	0.614	1.15	5.96	0.0248	0.156	1.61
X	69505241	69532508	27268	+	ENSG00000130054	FAM155B	protein_coding	chromosome	family with sequence similarity 155 member B [Source:HGNC Symbol;Acc:HGNC:30701]	ENSG00000130054.4	FAM155B	27112	ENST00000252338	0.223	1.99	0.337	0.568	0.792	0.245
X	70423031	70433390	10360	+	ENSG00000130055	GDPD2	protein_coding	chromosome	glycerophosphodiester phosphodiesterase domain containing 2 [Source:HGNC Symbol;Acc:HGNC:25974]	ENSG00000130055.13	GDPD2	54857	c("ENST00000374382", "ENST00000453994", "ENST00000472623", "ENST00000536730", "ENST00000538649")	0.43	0.637	1	0.33	0.604	0.482
X	23783173	23786226	3054	+	ENSG00000130066	SAT1	protein_coding	chromosome	spermidine/spermine N1-acetyltransferase 1 [Source:HGNC Symbol;Acc:HGNC:10540]	ENSG00000130066.16	SAT1	6303	c("ENST00000379251", "ENST00000379253", "ENST00000379254", "ENST00000379270", "ENST00000462639", "ENST00000463236", "ENST00000474223", "ENST00000487713", "ENST00000489394")	-0.326	3.8	1.59	0.223	0.49	0.653
X	54530211	54561071	30861	+	ENSG00000130119	GNL3L	protein_coding	chromosome	G protein nucleolar 3 like [Source:HGNC Symbol;Acc:HGNC:25553]	ENSG00000130119.15	GNL3L	54552	c("ENST00000336470", "ENST00000360845", "ENST00000489691")	0.155	6.22	3.39	0.0815	0.292	1.09
2	234951973	235055714	103742	+	ENSG00000130147	SH3BP4	protein_coding	chromosome	SH3 domain binding protein 4 [Source:HGNC Symbol;Acc:HGNC:10826]	ENSG00000130147.15	SH3BP4	23677	c("ENST00000344528", "ENST00000392011", "ENST00000409212", "ENST00000416021", "ENST00000444916", "ENST00000446904", "ENST00000454947", "ENST00000462602", "ENST00000484097", "ENST00000489601", "ENST00000493436")	0.302	7.2	3.89	0.0637	0.256	1.2
X	14873441	14922327	48887	+	ENSG00000130150	MOSPD2	protein_coding	chromosome	motile sperm domain containing 2 [Source:HGNC Symbol;Acc:HGNC:28381]	ENSG00000130150.11	MOSPD2	158747	c("ENST00000380492", "ENST00000460386", "ENST00000461777", "ENST00000482354", "ENST00000495110", "ENST00000497603")	0.204	3.3	1.65	0.215	0.481	0.667
19	11199295	11262481	63187	-	ENSG00000130158	DOCK6	protein_coding	chromosome	dedicator of cytokinesis 6 [Source:HGNC Symbol;Acc:HGNC:19189]	ENSG00000130158.13	DOCK6	57572	c("ENST00000294618", "ENST00000585609", "ENST00000585904", "ENST00000586482", "ENST00000586702", "ENST00000587572", "ENST00000587656", "ENST00000587734", "ENST00000588429", "ENST00000588666", "ENST00000590452", "ENST00000590680", "ENST00000591750", "ENST00000592403", "ENST00000592463", "ENST00000592550")	0.248	2.44	1.2	0.287	0.559	0.542
19	11505916	11529174	23259	-	ENSG00000130159	ECSIT	protein_coding	chromosome	ECSIT signalling integrator [Source:HGNC Symbol;Acc:HGNC:29548]	ENSG00000130159.13	ECSIT	51295	c("ENST00000252440", "ENST00000270517", "ENST00000417981", "ENST00000585318", "ENST00000585898", "ENST00000586149", "ENST00000588998", "ENST00000590480", "ENST00000591104", "ENST00000591352", "ENST00000592312", "ENST00000592571", "ENST00000592665", "ENST00000593231")	-0.0178	5.54	0.0122	0.913	0.968	0.0394
19	11089362	11133816	44455	+	ENSG00000130164	LDLR	protein_coding	chromosome	low density lipoprotein receptor [Source:HGNC Symbol;Acc:HGNC:6547]	ENSG00000130164.13	LDLR	3949	c("ENST00000252444", "ENST00000455727", "ENST00000535915", "ENST00000545707", "ENST00000557933", "ENST00000557958", "ENST00000558013", "ENST00000558518", "ENST00000558528", "ENST00000559340", "ENST00000560173", "ENST00000560467", "ENST00000560502", "ENST00000560628")	0.319	6.43	1.67	0.212	0.478	0.673
19	11551147	11559236	8090	-	ENSG00000130165	ELOF1	protein_coding	chromosome	elongation factor 1 homolog [Source:HGNC Symbol;Acc:HGNC:28691]	ENSG00000130165.10	ELOF1	84337	c("ENST00000252445", "ENST00000586120", "ENST00000586683", "ENST00000587806", "ENST00000589171", "ENST00000590700", "ENST00000591674", "ENST00000591912", "ENST00000593077")	0.0406	4.95	0.51	0.484	0.731	0.315
19	11435288	11450968	15681	+	ENSG00000130175	PRKCSH	protein_coding	chromosome	protein kinase C substrate 80K-H [Source:HGNC Symbol;Acc:HGNC:9411]	ENSG00000130175.9	PRKCSH	5589	c("ENST00000585325", "ENST00000585540", "ENST00000586486", "ENST00000587290", "ENST00000587327", "ENST00000587509", "ENST00000588269", "ENST00000589126", "ENST00000589838", "ENST00000589990", "ENST00000590098", "ENST00000591462", "ENST00000591510", "ENST00000591946", "ENST00000592435", "ENST00000592445", "ENST00000592741", "ENST00000593053", "ENST00000593101", "ENST00000593104")	0.293	6.8	7.02	0.0159	0.126	1.8
19	11538717	11550323	11607	+	ENSG00000130176	CNN1	protein_coding	chromosome	calponin 1 [Source:HGNC Symbol;Acc:HGNC:2155]	ENSG00000130176.7	CNN1	1264	c("ENST00000252456", "ENST00000535659", "ENST00000585869", "ENST00000586059", "ENST00000586577", "ENST00000587087", "ENST00000588468", "ENST00000588935", "ENST00000592338", "ENST00000592923")	0.28	7.93	0.627	0.439	0.697	0.358
13	114234887	114272723	37837	+	ENSG00000130177	CDC16	protein_coding	chromosome	cell division cycle 16 [Source:HGNC Symbol;Acc:HGNC:1720]	ENSG00000130177.14	CDC16	8881	c("ENST00000252457", "ENST00000252458", "ENST00000356221", "ENST00000360383", "ENST00000375308", "ENST00000375310", "ENST00000461716", "ENST00000484907", "ENST00000494581", "ENST00000494766", "ENST00000628084")	0.0219	5.95	0.0652	0.801	0.921	0.0962
8	142727203	142736927	9725	+	ENSG00000130193	THEM6	protein_coding	chromosome	thioesterase superfamily member 6 [Source:HGNC Symbol;Acc:HGNC:29656]	ENSG00000130193.7	THEM6	51337	c("ENST00000336138", "ENST00000518798", "ENST00000520217")	-0.504	3	0.341	0.566	0.791	0.247
19	44846175	44889228	43054	+	ENSG00000130202	NECTIN2	protein_coding	chromosome	nectin cell adhesion molecule 2 [Source:HGNC Symbol;Acc:HGNC:9707]	ENSG00000130202.9	NECTIN2	5819	c("ENST00000252483", "ENST00000252485", "ENST00000585601", "ENST00000587386", "ENST00000591581", "ENST00000592018")	0.549	7.54	10.5	0.00436	0.0639	2.36
19	44905754	44909393	3640	+	ENSG00000130203	APOE	protein_coding	chromosome	apolipoprotein E [Source:HGNC Symbol;Acc:HGNC:613]	ENSG00000130203.9	APOE	348	c("ENST00000252486", "ENST00000425718", "ENST00000434152", "ENST00000446996", "ENST00000485628")	0.285	8.89	2.01	0.173	0.43	0.762
19	44890569	44903689	13121	+	ENSG00000130204	TOMM40	protein_coding	chromosome	translocase of outer mitochondrial membrane 40 [Source:HGNC Symbol;Acc:HGNC:18001]	ENSG00000130204.12	TOMM40	10452	c("ENST00000252487", "ENST00000405636", "ENST00000426677", "ENST00000589253", "ENST00000589649", "ENST00000592041", "ENST00000592434")	0.031	6.49	0.121	0.731	0.886	0.136
19	44914247	44919349	5103	+	ENSG00000130208	APOC1	protein_coding	chromosome	apolipoprotein C1 [Source:HGNC Symbol;Acc:HGNC:607]	ENSG00000130208.9	APOC1	341	c("ENST00000586638", "ENST00000588750", "ENST00000588802", "ENST00000589078", "ENST00000589781", "ENST00000590334", "ENST00000592176", "ENST00000592535", "ENST00000592885")	0.0375	1.15	0.0147	0.905	0.964	0.0435
9	89605013	89606555	1543	+	ENSG00000130222	GADD45G	protein_coding	chromosome	growth arrest and DNA damage inducible gamma [Source:HGNC Symbol;Acc:HGNC:4097]	ENSG00000130222.10	GADD45G	10912	c("ENST00000252506", "ENST00000375769", "ENST00000494726")	-0.216	4.96	0.239	0.63	0.831	0.2
X	115110616	115234072	123457	-	ENSG00000130224	LRCH2	protein_coding	chromosome	leucine rich repeats and calponin homology domain containing 2 [Source:HGNC Symbol;Acc:HGNC:29292]	ENSG00000130224.14	LRCH2	57631	c("ENST00000317135", "ENST00000538422")	0.11	4.6	0.136	0.717	0.878	0.145
8	21919671	22006585	86915	+	ENSG00000130227	XPO7	protein_coding	chromosome	exportin 7 [Source:HGNC Symbol;Acc:HGNC:14108]	ENSG00000130227.16	XPO7	23039	c("ENST00000252512", "ENST00000433566", "ENST00000517551", "ENST00000518017", "ENST00000518808", "ENST00000519769", "ENST00000520754", "ENST00000521303", "ENST00000522015")	-0.124	6.9	0.872	0.362	0.634	0.441
X	15561033	15602148	41116	-	ENSG00000130234	ACE2	protein_coding	chromosome	angiotensin I converting enzyme 2 [Source:HGNC Symbol;Acc:HGNC:13557]	ENSG00000130234.10	ACE2	59272	c("ENST00000252519", "ENST00000427411", "ENST00000471548", "ENST00000473851", "ENST00000484756")	3.31	6.02	21.5	1.89e-4	0.0155	3.72
19	38403135	38409088	5954	+	ENSG00000130244	FAM98C	protein_coding	chromosome	family with sequence similarity 98 member C [Source:HGNC Symbol;Acc:HGNC:27119]	ENSG00000130244.12	FAM98C	147965	c("ENST00000252530", "ENST00000343358", "ENST00000585954", "ENST00000586372", "ENST00000588262", "ENST00000588348", "ENST00000589027", "ENST00000589029", "ENST00000589408", "ENST00000592992")	-0.0548	3.22	0.121	0.731	0.886	0.136
19	5586999	5624046	37048	-	ENSG00000130254	SAFB2	protein_coding	chromosome	scaffold attachment factor B2 [Source:HGNC Symbol;Acc:HGNC:21605]	ENSG00000130254.11	SAFB2	9667	c("ENST00000252542", "ENST00000585449", "ENST00000587802", "ENST00000589925", "ENST00000590000", "ENST00000590262", "ENST00000591101", "ENST00000591120", "ENST00000591123", "ENST00000591310", "ENST00000592599")	0.0618	5.88	1.21	0.285	0.558	0.545
19	5674947	5691876	16930	+	ENSG00000130255	RPL36	protein_coding	chromosome	ribosomal protein L36 [Source:HGNC Symbol;Acc:HGNC:13631]	ENSG00000130255.12	RPL36	25873	c("ENST00000347512", "ENST00000394580", "ENST00000577222", "ENST00000579446", "ENST00000579649", "ENST00000582380", "ENST00000582463", "ENST00000590786")	-0.187	7.05	3.77	0.0673	0.264	1.17
19	1782075	1812276	30202	-	ENSG00000130270	ATP8B3	protein_coding	chromosome	ATPase phospholipid transporting 8B3 [Source:HGNC Symbol;Acc:HGNC:13535]	ENSG00000130270.16	ATP8B3	148229	c("ENST00000310127", "ENST00000525591", "ENST00000526092", "ENST00000526847", "ENST00000531925", "ENST00000533107", "ENST00000533993", "ENST00000587160")	0.143	0.856	0.23	0.637	0.835	0.196
19	18868545	18896096	27552	-	ENSG00000130283	GDF1	protein_coding	chromosome	growth differentiation factor 1 [Source:HGNC Symbol;Acc:HGNC:4214]	ENSG00000130283.8	GDF1	NA	ENST00000247005	0.118	3.3	0.2	0.66	0.848	0.181
2	240713764	240820308	106545	-	ENSG00000130294	KIF1A	protein_coding	chromosome	kinesin family member 1A [Source:HGNC Symbol;Acc:HGNC:888]	ENSG00000130294.15	KIF1A	547	c("ENST00000320389", "ENST00000404283", "ENST00000415042", "ENST00000428768", "ENST00000431776", "ENST00000448728", "ENST00000460788", "ENST00000463388", "ENST00000465813", "ENST00000488776", "ENST00000492812", "ENST00000494452", "ENST00000498729")	0.791	2.74	8.96	0.00758	0.0862	2.12
19	17334920	17342735	7816	+	ENSG00000130299	GTPBP3	protein_coding	chromosome	GTP binding protein 3, mitochondrial [Source:HGNC Symbol;Acc:HGNC:14880]	ENSG00000130299.16	GTPBP3	84705	c("ENST00000324894", "ENST00000358792", "ENST00000361619", "ENST00000593297", "ENST00000594018", "ENST00000594345", "ENST00000594703", "ENST00000595194", "ENST00000595381", "ENST00000595951", "ENST00000596001", "ENST00000596125", "ENST00000596166", "ENST00000596218", "ENST00000596941", "ENST00000598038", "ENST00000598493", "ENST00000598532", "ENST00000599329", "ENST00000599429", "ENST00000600610", "ENST00000600625", "ENST00000600995", "ENST00000601213", "ENST00000601261", "ENST00000601983", "ENST00000602056", "ENST00000602165")	-0.0296	4.4	0.0584	0.812	0.926	0.0906
19	17402939	17405648	2710	-	ENSG00000130303	BST2	protein_coding	chromosome	bone marrow stromal cell antigen 2 [Source:HGNC Symbol;Acc:HGNC:1119]	ENSG00000130303.12	BST2	684	c("ENST00000252593", "ENST00000527220", "ENST00000533098")	0.888	0.0483	3.09	0.0951	0.315	1.02
19	17468769	17506168	37400	+	ENSG00000130304	SLC27A1	protein_coding	chromosome	solute carrier family 27 member 1 [Source:HGNC Symbol;Acc:HGNC:10995]	ENSG00000130304.16	SLC27A1	376497	c("ENST00000252595", "ENST00000593701", "ENST00000594962", "ENST00000598424", "ENST00000598848", "ENST00000599380", "ENST00000599965", "ENST00000600277", "ENST00000600297")	0.189	3.76	0.75	0.398	0.662	0.401
7	73302517	73308867	6351	-	ENSG00000130305	NSUN5	protein_coding	chromosome	NOP2/Sun RNA methyltransferase family member 5 [Source:HGNC Symbol;Acc:HGNC:16385]	ENSG00000130305.16	NSUN5	55695	c("ENST00000252594", "ENST00000310326", "ENST00000428206", "ENST00000438747", "ENST00000455763", "ENST00000471461", "ENST00000478977")	0.0971	4.96	1.19	0.289	0.561	0.539
19	17249176	17282786	33611	-	ENSG00000130307	USHBP1	protein_coding	chromosome	USH1 protein network component harmonin binding protein 1 [Source:HGNC Symbol;Acc:HGNC:24058]	ENSG00000130307.11	USHBP1	83878	c("ENST00000252597", "ENST00000324554", "ENST00000431146", "ENST00000594190", "ENST00000595993", "ENST00000596436", "ENST00000597928", "ENST00000598309", "ENST00000598570", "ENST00000600286")	0.616	-0.825	1.17	0.294	0.566	0.532
19	17555594	17583162	27569	+	ENSG00000130309	COLGALT1	protein_coding	chromosome	collagen beta(1-O)galactosyltransferase 1 [Source:HGNC Symbol;Acc:HGNC:26182]	ENSG00000130309.10	COLGALT1	79709	c("ENST00000252599", "ENST00000593832", "ENST00000597075", "ENST00000597147", "ENST00000600474", "ENST00000601354")	0.149	6.89	3.9	0.0633	0.255	1.2
19	17309518	17323301	13784	+	ENSG00000130311	DDA1	protein_coding	chromosome	DET1 and DDB1 associated 1 [Source:HGNC Symbol;Acc:HGNC:28360]	ENSG00000130311.10	DDA1	79016	c("ENST00000359866", "ENST00000593466", "ENST00000594501", "ENST00000596582", "ENST00000596925")	0.12	6.06	1.35	0.26	0.531	0.585
19	17292609	17306843	14235	+	ENSG00000130312	MRPL34	protein_coding	chromosome	mitochondrial ribosomal protein L34 [Source:HGNC Symbol;Acc:HGNC:14488]	ENSG00000130312.6	MRPL34	64981	c("ENST00000252602", "ENST00000594999", "ENST00000595444", "ENST00000597996", "ENST00000600434", "ENST00000602206")	-0.319	5.54	6.52	0.0196	0.139	1.71
19	17511629	17521288	9660	+	ENSG00000130313	PGLS	protein_coding	chromosome	6-phosphogluconolactonase [Source:HGNC Symbol;Acc:HGNC:8903]	ENSG00000130313.6	PGLS	25796	c("ENST00000252603", "ENST00000594761", "ENST00000595782", "ENST00000596799", "ENST00000598811", "ENST00000600923")	-0.184	4.62	4.25	0.0535	0.233	1.27
19	2321517	2328620	7104	-	ENSG00000130332	LSM7	protein_coding	chromosome	LSM7 homolog, U6 small nuclear RNA and mRNA degradation associated [Source:HGNC Symbol;Acc:HGNC:20470]	ENSG00000130332.14	LSM7	51690	c("ENST00000252622", "ENST00000585395", "ENST00000585409", "ENST00000587502", "ENST00000589532", "ENST00000591515", "ENST00000591745")	-0.19	4.17	4.58	0.0459	0.217	1.34
6	158232236	158511828	279593	+	ENSG00000130338	TULP4	protein_coding	chromosome	tubby like protein 4 [Source:HGNC Symbol;Acc:HGNC:15530]	ENSG00000130338.12	TULP4	56995	c("ENST00000367094", "ENST00000367097", "ENST00000432358", "ENST00000613390", "ENST00000613994", "ENST00000616856", "ENST00000620026")	-0.111	5.45	2.65	0.12	0.356	0.92
6	157700387	157945077	244691	+	ENSG00000130340	SNX9	protein_coding	chromosome	sorting nexin 9 [Source:HGNC Symbol;Acc:HGNC:14973]	ENSG00000130340.15	SNX9	51429	c("ENST00000392185", "ENST00000614703", "ENST00000614800")	0.038	5.89	0.0861	0.772	0.907	0.112
6	106571971	106629487	57517	-	ENSG00000130347	RTN4IP1	protein_coding	chromosome	reticulon 4 interacting protein 1 [Source:HGNC Symbol;Acc:HGNC:18647]	ENSG00000130347.12	RTN4IP1	84816	c("ENST00000369063", "ENST00000493619", "ENST00000498091", "ENST00000539449")	0.0371	3.69	0.118	0.735	0.888	0.134
6	106629578	106668417	38840	+	ENSG00000130348	QRSL1	protein_coding	chromosome	glutaminyl-tRNA synthase (glutamine-hydrolyzing)-like 1 [Source:HGNC Symbol;Acc:HGNC:21020]	ENSG00000130348.11	QRSL1	55278	c("ENST00000369044", "ENST00000369046", "ENST00000467262")	0.0547	4.92	0.338	0.568	0.792	0.246
6	107028213	107051342	23130	+	ENSG00000130349	C6orf203	protein_coding	chromosome	chromosome 6 open reading frame 203 [Source:HGNC Symbol;Acc:HGNC:17971]	ENSG00000130349.9	C6orf203	51250	c("ENST00000311381", "ENST00000405204", "ENST00000489790", "ENST00000625458")	0.024	4.45	0.0177	0.896	0.96	0.0478
6	158972871	159000187	27317	-	ENSG00000130363	RSPH3	protein_coding	chromosome	radial spoke head 3 homolog [Source:HGNC Symbol;Acc:HGNC:21054]	ENSG00000130363.11	RSPH3	83861	c("ENST00000252655", "ENST00000367069", "ENST00000449822", "ENST00000607398")	-0.00486	4.68	0.00202	0.965	0.987	0.0157
6	159906690	159916530	9841	+	ENSG00000130368	MAS1	protein_coding	chromosome	MAS1 proto-oncogene, G protein-coupled receptor [Source:HGNC Symbol;Acc:HGNC:6899]	ENSG00000130368.5	MAS1	4142	ENST00000252660	0.33	0.236	3.02	0.0985	0.321	1.01
19	6210379	6279948	69570	-	ENSG00000130382	MLLT1	protein_coding	chromosome	MLLT1, super elongation complex subunit [Source:HGNC Symbol;Acc:HGNC:7134]	ENSG00000130382.8	MLLT1	4298	c("ENST00000252674", "ENST00000585588", "ENST00000587473")	-0.0203	6.59	0.0588	0.811	0.926	0.091
6	167826922	167972023	145102	+	ENSG00000130396	AFDN	protein_coding	chromosome	afadin, adherens junction formation factor [Source:HGNC Symbol;Acc:HGNC:7137]	ENSG00000130396.20	AFDN	4301	c("ENST00000344191", "ENST00000351017", "ENST00000366806", "ENST00000366809", "ENST00000392108", "ENST00000392112", "ENST00000400822", "ENST00000400824", "ENST00000400825", "ENST00000423229", "ENST00000447894", "ENST00000476946", "ENST00000485634", "ENST00000486649", "ENST00000497596", "ENST00000503021", "ENST00000507679", "ENST00000507704", "ENST00000509296", "ENST00000511503", "ENST00000511637", "ENST00000515794")	-0.342	7.74	9.22	0.00689	0.0822	2.16
19	38647649	38731583	83935	+	ENSG00000130402	ACTN4	protein_coding	chromosome	actinin alpha 4 [Source:HGNC Symbol;Acc:HGNC:166]	ENSG00000130402.11	ACTN4	81	c("ENST00000252699", "ENST00000390009", "ENST00000424234", "ENST00000440400", "ENST00000477174", "ENST00000489451", "ENST00000495553", "ENST00000497637", "ENST00000586538", "ENST00000588618", "ENST00000589528")	0.282	8.04	0.725	0.405	0.669	0.392
11	8391868	8594289	202422	-	ENSG00000130413	STK33	protein_coding	chromosome	serine/threonine kinase 33 [Source:HGNC Symbol;Acc:HGNC:14568]	ENSG00000130413.15	STK33	65975	c("ENST00000315204", "ENST00000358872", "ENST00000396672", "ENST00000418597", "ENST00000422559", "ENST00000431279", "ENST00000444064", "ENST00000447869", "ENST00000454443", "ENST00000457885", "ENST00000473980", "ENST00000486305", "ENST00000524760", "ENST00000526360", "ENST00000526517", "ENST00000532336", "ENST00000534493")	0.104	4.7	0.743	0.4	0.664	0.398
2	239892450	240025402	132953	-	ENSG00000130414	NDUFA10	protein_coding	chromosome	NADH:ubiquinone oxidoreductase subunit A10 [Source:HGNC Symbol;Acc:HGNC:7684]	ENSG00000130414.11	NDUFA10	4705	c("ENST00000252711", "ENST00000307300", "ENST00000404554", "ENST00000407129", "ENST00000414580", "ENST00000419408", "ENST00000443626", "ENST00000444548", "ENST00000448880", "ENST00000471378", "ENST00000476216", "ENST00000485344", "ENST00000497536", "ENST00000620965")	-0.0174	7.23	0.0134	0.909	0.966	0.0414
7	99374249	99394814	20566	+	ENSG00000130429	ARPC1B	protein_coding	chromosome	actin related protein 2/3 complex subunit 1B [Source:HGNC Symbol;Acc:HGNC:704]	ENSG00000130429.13	ARPC1B	10095	c("ENST00000252725", "ENST00000414376", "ENST00000417330", "ENST00000418347", "ENST00000427217", "ENST00000429246", "ENST00000431816", "ENST00000432343", "ENST00000443222", "ENST00000445924", "ENST00000451682", "ENST00000455009", "ENST00000458033", "ENST00000463078", "ENST00000468337", "ENST00000474880", "ENST00000481997", "ENST00000484375", "ENST00000484600", "ENST00000491294", "ENST00000493403", "ENST00000645391", "ENST00000646101")	0.0191	5.17	0.0149	0.904	0.964	0.0438
19	53992288	54012669	20382	+	ENSG00000130433	CACNG6	protein_coding	chromosome	calcium voltage-gated channel auxiliary subunit gamma 6 [Source:HGNC Symbol;Acc:HGNC:13625]	ENSG00000130433.7	CACNG6	59285	c("ENST00000252729", "ENST00000346968", "ENST00000352529")	0.0639	1.48	0.0368	0.85	0.942	0.0706
5	61332273	61546170	213898	+	ENSG00000130449	ZSWIM6	protein_coding	chromosome	zinc finger SWIM-type containing 6 [Source:HGNC Symbol;Acc:HGNC:29316]	ENSG00000130449.5	ZSWIM6	57688	ENST00000252744	0.0187	4.51	0.0211	0.886	0.957	0.0526
19	17719242	17734516	15275	+	ENSG00000130479	MAP1S	protein_coding	chromosome	microtubule associated protein 1S [Source:HGNC Symbol;Acc:HGNC:15715]	ENSG00000130479.10	MAP1S	55201	c("ENST00000324096", "ENST00000544059", "ENST00000593593", "ENST00000594212", "ENST00000594340", "ENST00000594365", "ENST00000594625", "ENST00000595338", "ENST00000596637", "ENST00000597000", "ENST00000597067", "ENST00000597681", "ENST00000597735", "ENST00000598756", "ENST00000598769", "ENST00000598916", "ENST00000599494", "ENST00000600186", "ENST00000600608", "ENST00000601097", "ENST00000601544")	0.311	5.07	7.7	0.0122	0.11	1.91
22	50523568	50525606	2039	-	ENSG00000130489	SCO2	protein_coding	chromosome	SCO2, cytochrome c oxidase assembly protein [Source:HGNC Symbol;Acc:HGNC:10604]	ENSG00000130489.14	SCO2	9997	c("ENST00000252785", "ENST00000395693")	0.205	3.7	3.65	0.0714	0.273	1.15
2	1631887	1744852	112966	-	ENSG00000130508	PXDN	protein_coding	chromosome	peroxidasin [Source:HGNC Symbol;Acc:HGNC:14966]	ENSG00000130508.10	PXDN	7837	c("ENST00000252804", "ENST00000425171", "ENST00000433670", "ENST00000447941", "ENST00000453308", "ENST00000465809", "ENST00000467191", "ENST00000477093", "ENST00000477810", "ENST00000478155", "ENST00000483018", "ENST00000485177", "ENST00000493654", "ENST00000493779")	-0.717	7.61	42.6	3.23e-6	0.00265	5.49
19	18418864	18434562	15699	+	ENSG00000130511	SSBP4	protein_coding	chromosome	single stranded DNA binding protein 4 [Source:HGNC Symbol;Acc:HGNC:15676]	ENSG00000130511.15	SSBP4	170463	c("ENST00000270061", "ENST00000348495", "ENST00000593641", "ENST00000597724", "ENST00000598159", "ENST00000599699", "ENST00000600244", "ENST00000600628", "ENST00000601357", "ENST00000601444", "ENST00000601614", "ENST00000601919", "ENST00000602088", "ENST00000607020", "ENST00000625926")	0.00557	5.58	0.00188	0.966	0.987	0.0151
19	18374731	18389176	14446	+	ENSG00000130513	GDF15	protein_coding	chromosome	growth differentiation factor 15 [Source:HGNC Symbol;Acc:HGNC:30142]	ENSG00000130513.6	GDF15	9518	c("ENST00000252809", "ENST00000594925", "ENST00000595973", "ENST00000597765", "ENST00000604609")	0.739	3.93	4.13	0.0566	0.24	1.25
19	18340587	18369950	29364	+	ENSG00000130517	PGPEP1	protein_coding	chromosome	pyroglutamyl-peptidase I [Source:HGNC Symbol;Acc:HGNC:13568]	ENSG00000130517.13	PGPEP1	54858	c("ENST00000252813", "ENST00000269919", "ENST00000595066", "ENST00000595552", "ENST00000596962", "ENST00000597431", "ENST00000597663", "ENST00000600283", "ENST00000604499")	0.115	6.21	0.594	0.45	0.706	0.346
19	18257097	18274509	17413	-	ENSG00000130518	IQCN	protein_coding	chromosome	IQ motif containing N [Source:HGNC Symbol;Acc:HGNC:29350]	ENSG00000130518.16	IQCN	80726	c("ENST00000392413", "ENST00000593659", "ENST00000595654", "ENST00000599528", "ENST00000599638", "ENST00000600328", "ENST00000600359", "ENST00000608950", "ENST00000612316")	0.533	0.094	3.33	0.0842	0.297	1.07
19	18306230	18323274	17045	-	ENSG00000130520	LSM4	protein_coding	chromosome	LSM4 homolog, U6 small nuclear RNA and mRNA degradation associated [Source:HGNC Symbol;Acc:HGNC:17259]	ENSG00000130520.10	LSM4	25804	c("ENST00000252816", "ENST00000593564", "ENST00000593829", "ENST00000594828", "ENST00000597776", "ENST00000600289")	-0.131	6.63	5.85	0.026	0.16	1.59
19	18279760	18281622	1863	-	ENSG00000130522	JUND	protein_coding	chromosome	JunD proto-oncogene, AP-1 transcription factor subunit [Source:HGNC Symbol;Acc:HGNC:6206]	ENSG00000130522.5	JUND	3727	c("ENST00000252818", "ENST00000600972")	-0.232	5.81	1.37	0.257	0.528	0.59
19	49151198	49155424	4227	-	ENSG00000130528	HRC	protein_coding	chromosome	histidine rich calcium binding protein [Source:HGNC Symbol;Acc:HGNC:5178]	ENSG00000130528.11	HRC	3270	c("ENST00000252825", "ENST00000595167", "ENST00000595625", "ENST00000598858")	0.141	7.37	0.187	0.671	0.853	0.173
19	49157741	49211836	54096	+	ENSG00000130529	TRPM4	protein_coding	chromosome	transient receptor potential cation channel subfamily M member 4 [Source:HGNC Symbol;Acc:HGNC:17993]	ENSG00000130529.15	TRPM4	54795	c("ENST00000252826", "ENST00000427978", "ENST00000594568", "ENST00000595071", "ENST00000595519", "ENST00000595882", "ENST00000596338", "ENST00000597316", "ENST00000598502", "ENST00000598691", "ENST00000598697", "ENST00000599459", "ENST00000599628", "ENST00000601347")	0.17	5.52	1.87	0.187	0.447	0.727
22	43824509	43862503	37995	-	ENSG00000130540	SULT4A1	protein_coding	chromosome	sulfotransferase family 4A member 1 [Source:HGNC Symbol;Acc:HGNC:14903]	ENSG00000130540.13	SULT4A1	25830	c("ENST00000330884", "ENST00000422525", "ENST00000432404", "ENST00000475131")	0.216	1.06	0.828	0.375	0.644	0.427
19	7069444	7087968	18525	+	ENSG00000130544	ZNF557	protein_coding	chromosome	zinc finger protein 557 [Source:HGNC Symbol;Acc:HGNC:28632]	ENSG00000130544.11	ZNF557	79230	c("ENST00000252840", "ENST00000414706")	-0.0318	2.82	0.0719	0.791	0.915	0.102
19	6463777	6467221	3445	+	ENSG00000130545	CRB3	protein_coding	chromosome	crumbs 3, cell polarity complex component [Source:HGNC Symbol;Acc:HGNC:20237]	ENSG00000130545.15	CRB3	92359	c("ENST00000308243", "ENST00000356762", "ENST00000598494", "ENST00000600229")	0.336	-0.832	1.26	0.276	0.548	0.56
9	135075422	135121179	45758	+	ENSG00000130558	OLFM1	protein_coding	chromosome	olfactomedin 1 [Source:HGNC Symbol;Acc:HGNC:17187]	ENSG00000130558.19	OLFM1	10439	c("ENST00000252854", "ENST00000277415", "ENST00000339720", "ENST00000371793", "ENST00000371796", "ENST00000371799", "ENST00000371801", "ENST00000392991", "ENST00000483042", "ENST00000539529", "ENST00000539877", "ENST00000545657")	0.222	1.58	1.28	0.272	0.544	0.565
9	135808487	135907228	98742	-	ENSG00000130559	CAMSAP1	protein_coding	chromosome	calmodulin regulated spectrin associated protein 1 [Source:HGNC Symbol;Acc:HGNC:19946]	ENSG00000130559.18	CAMSAP1	157922	c("ENST00000312405", "ENST00000389532", "ENST00000409386", "ENST00000460094", "ENST00000468150", "ENST00000482664", "ENST00000483991", "ENST00000487868", "ENST00000492174", "ENST00000493088")	-0.205	6.46	3.47	0.0785	0.286	1.11
9	135932969	135961380	28412	-	ENSG00000130560	UBAC1	protein_coding	chromosome	UBA domain containing 1 [Source:HGNC Symbol;Acc:HGNC:30221]	ENSG00000130560.8	UBAC1	10422	c("ENST00000371756", "ENST00000465873", "ENST00000471163", "ENST00000478485", "ENST00000486258", "ENST00000489050")	-0.426	5.68	26.6	5.89e-5	0.00997	4.23
2	233307816	233347055	39240	+	ENSG00000130561	SAG	protein_coding	chromosome	S-antigen visual arrestin [Source:HGNC Symbol;Acc:HGNC:10521]	ENSG00000130561.16	SAG	6295	c("ENST00000409110", "ENST00000412969", "ENST00000415974", "ENST00000447536", "ENST00000453143", "ENST00000461532", "ENST00000462487", "ENST00000469222", "ENST00000471884", "ENST00000473771", "ENST00000474206", "ENST00000474220", "ENST00000476500", "ENST00000479450", "ENST00000483231", "ENST00000492629")	-0.0763	0.644	0.165	0.689	0.864	0.162
20	63743666	63831244	87579	-	ENSG00000130584	ZBTB46	protein_coding	chromosome	zinc finger and BTB domain containing 46 [Source:HGNC Symbol;Acc:HGNC:16094]	ENSG00000130584.10	ZBTB46	140685	c("ENST00000245663", "ENST00000302995", "ENST00000395104", "ENST00000460757", "ENST00000480766")	-0.0854	4.58	0.475	0.499	0.743	0.302
20	63558086	63574239	16154	-	ENSG00000130589	HELZ2	protein_coding	chromosome	helicase with zinc finger 2 [Source:HGNC Symbol;Acc:HGNC:30021]	ENSG00000130589.16	HELZ2	85441	c("ENST00000370082", "ENST00000427522", "ENST00000454223", "ENST00000467148", "ENST00000478861", "ENST00000479540")	-0.313	2.33	1.45	0.243	0.513	0.615
20	63974113	63980008	5896	-	ENSG00000130590	SAMD10	protein_coding	chromosome	sterile alpha motif domain containing 10 [Source:HGNC Symbol;Acc:HGNC:16129]	ENSG00000130590.13	SAMD10	140700	c("ENST00000369886", "ENST00000450107", "ENST00000478694", "ENST00000498830")	0.109	3.56	0.57	0.46	0.713	0.338
11	1995176	2001470	6295	-	ENSG00000130600	H19	processed_transcript	chromosome	H19, imprinted maternally expressed transcript (non-protein coding) [Source:HGNC Symbol;Acc:HGNC:4713]	ENSG00000130600.18	H19	NA	c("ENST00000411861", "ENST00000412788", "ENST00000414790", "ENST00000417089", "ENST00000422826", "ENST00000428066", "ENST00000431095", "ENST00000436715", "ENST00000439725", "ENST00000442037", "ENST00000447298", "ENST00000643292")	0.828	10.8	1.54	0.229	0.498	0.64
9	134641774	134844843	203070	+	ENSG00000130635	COL5A1	protein_coding	chromosome	collagen type V alpha 1 chain [Source:HGNC Symbol;Acc:HGNC:2209]	ENSG00000130635.15	COL5A1	1289	c("ENST00000371817", "ENST00000371820", "ENST00000460264", "ENST00000463925", "ENST00000464187", "ENST00000465877", "ENST00000469093", "ENST00000618395")	0.418	8.94	3.48	0.0778	0.285	1.11
22	45671798	45845307	173510	+	ENSG00000130638	ATXN10	protein_coding	chromosome	ataxin 10 [Source:HGNC Symbol;Acc:HGNC:10549]	ENSG00000130638.16	ATXN10	25814	c("ENST00000252934", "ENST00000381061", "ENST00000402380", "ENST00000435026", "ENST00000451241", "ENST00000464482", "ENST00000470722", "ENST00000476998", "ENST00000483549", "ENST00000493643", "ENST00000498009", "ENST00000640901")	-0.117	7.56	2.72	0.116	0.35	0.935
10	133278630	133312337	33708	-	ENSG00000130640	TUBGCP2	protein_coding	chromosome	tubulin gamma complex associated protein 2 [Source:HGNC Symbol;Acc:HGNC:18599]	ENSG00000130640.13	TUBGCP2	10844	c("ENST00000252936", "ENST00000368562", "ENST00000368563", "ENST00000417178", "ENST00000470829", "ENST00000477923", "ENST00000480198", "ENST00000482278", "ENST00000487796", "ENST00000543663")	-0.0896	6.19	0.842	0.371	0.64	0.431
10	133324072	133336935	12864	-	ENSG00000130643	CALY	protein_coding	chromosome	calcyon neuron specific vesicular protein [Source:HGNC Symbol;Acc:HGNC:17938]	ENSG00000130643.8	CALY	50632	c("ENST00000252939", "ENST00000368555", "ENST00000368558", "ENST00000467433", "ENST00000467611")	0.327	-0.395	0.622	0.44	0.699	0.356
10	133520406	133561220	40815	+	ENSG00000130649	CYP2E1	protein_coding	chromosome	cytochrome P450 family 2 subfamily E member 1 [Source:HGNC Symbol;Acc:HGNC:2631]	ENSG00000130649.9	CYP2E1	1571	c("ENST00000252945", "ENST00000368520", "ENST00000418356", "ENST00000421586", "ENST00000463117", "ENST00000469258", "ENST00000477500", "ENST00000480558", "ENST00000541080", "ENST00000541261")	-0.0722	-0.268	0.0279	0.869	0.95	0.0609
9	137459953	137550534	90582	-	ENSG00000130653	PNPLA7	protein_coding	chromosome	patatin like phospholipase domain containing 7 [Source:HGNC Symbol;Acc:HGNC:24768]	ENSG00000130653.15	PNPLA7	375775	c("ENST00000277531", "ENST00000406427", "ENST00000434090", "ENST00000469998", "ENST00000487228", "ENST00000491019", "ENST00000492278")	0.307	1.22	2.71	0.117	0.351	0.933
19	39125770	39182816	57047	+	ENSG00000130669	PAK4	protein_coding	chromosome	p21 (RAC1) activated kinase 4 [Source:HGNC Symbol;Acc:HGNC:16059]	ENSG00000130669.17	PAK4	10298	c("ENST00000321944", "ENST00000358301", "ENST00000360442", "ENST00000593480", "ENST00000593690", "ENST00000597715", "ENST00000597766", "ENST00000599386", "ENST00000599470", "ENST00000599657", "ENST00000600350", "ENST00000602004")	-0.187	6.36	6.46	0.0201	0.141	1.7
20	25674215	25696841	22627	-	ENSG00000130684	ZNF337	protein_coding	chromosome	zinc finger protein 337 [Source:HGNC Symbol;Acc:HGNC:15809]	ENSG00000130684.13	ZNF337	26152	c("ENST00000252979", "ENST00000376436", "ENST00000481610")	-0.0129	3.22	0.00695	0.934	0.977	0.0295
1	26234153	26279038	44886	+	ENSG00000130695	CEP85	protein_coding	chromosome	centrosomal protein 85 [Source:HGNC Symbol;Acc:HGNC:25309]	ENSG00000130695.14	CEP85	64793	c("ENST00000252992", "ENST00000451429", "ENST00000453146", "ENST00000468163", "ENST00000469609", "ENST00000476272", "ENST00000480446", "ENST00000491670", "ENST00000640292")	-0.0517	5.31	0.465	0.504	0.747	0.298
20	61953469	62065810	112342	-	ENSG00000130699	TAF4	protein_coding	chromosome	TATA-box binding protein associated factor 4 [Source:HGNC Symbol;Acc:HGNC:11537]	ENSG00000130699.18	TAF4	6874	c("ENST00000252996", "ENST00000436129", "ENST00000474089", "ENST00000486599", "ENST00000488539", "ENST00000608458", "ENST00000608887", "ENST00000609041", "ENST00000609045")	0.0587	4.07	0.262	0.615	0.823	0.211
20	62463497	62475970	12474	-	ENSG00000130700	GATA5	protein_coding	chromosome	GATA binding protein 5 [Source:HGNC Symbol;Acc:HGNC:15802]	ENSG00000130700.6	GATA5	140628	ENST00000252997	-0.203	3.74	0.452	0.51	0.751	0.293
20	62307955	62367312	59358	-	ENSG00000130702	LAMA5	protein_coding	chromosome	laminin subunit alpha 5 [Source:HGNC Symbol;Acc:HGNC:6485]	ENSG00000130702.15	LAMA5	3911	c("ENST00000252999", "ENST00000370677", "ENST00000370691", "ENST00000462415", "ENST00000464134", "ENST00000468786", "ENST00000471042", "ENST00000474128", "ENST00000481120", "ENST00000491036", "ENST00000492698", "ENST00000495695", "ENST00000497053", "ENST00000497363")	0.563	8.51	13.4	0.00169	0.0414	2.77
20	62231922	62296213	64292	+	ENSG00000130703	OSBPL2	protein_coding	chromosome	oxysterol binding protein like 2 [Source:HGNC Symbol;Acc:HGNC:15761]	ENSG00000130703.16	OSBPL2	9885	c("ENST00000313733", "ENST00000358053", "ENST00000439951", "ENST00000448156", "ENST00000471817", "ENST00000615516", "ENST00000618198", "ENST00000618509", "ENST00000620616", "ENST00000621075", "ENST00000622332", "ENST00000642516", "ENST00000642714", "ENST00000642932", "ENST00000642957", "ENST00000643174", "ENST00000643412", "ENST00000643981", "ENST00000644189", "ENST00000644535", "ENST00000644702", "ENST00000644775", "ENST00000645426", "ENST00000645442", "ENST00000645520", "ENST00000645594", "ENST00000646834", "ENST00000646968")	0.0378	5.78	0.272	0.608	0.819	0.216
20	62302093	62308862	6770	+	ENSG00000130706	ADRM1	protein_coding	chromosome	adhesion regulating molecule 1 [Source:HGNC Symbol;Acc:HGNC:15759]	ENSG00000130706.12	ADRM1	11047	c("ENST00000253003", "ENST00000462554", "ENST00000465805", "ENST00000491935", "ENST00000620230")	0.0552	6.22	1.24	0.28	0.553	0.553
9	130444929	130501274	56346	+	ENSG00000130707	ASS1	protein_coding	chromosome	argininosuccinate synthase 1 [Source:HGNC Symbol;Acc:HGNC:758]	ENSG00000130707.17	ASS1	445	c("ENST00000352480", "ENST00000372386", "ENST00000372393", "ENST00000372394", "ENST00000422569", "ENST00000443588", "ENST00000467695", "ENST00000470849", "ENST00000492400", "ENST00000493984")	-0.901	4.39	10.1	0.00502	0.0683	2.3
9	130693721	130704894	11174	+	ENSG00000130713	EXOSC2	protein_coding	chromosome	exosome component 2 [Source:HGNC Symbol;Acc:HGNC:17097]	ENSG00000130713.15	EXOSC2	23404	c("ENST00000372350", "ENST00000372351", "ENST00000372352", "ENST00000372358", "ENST00000430138", "ENST00000463488", "ENST00000467138", "ENST00000490641", "ENST00000491115", "ENST00000495699", "ENST00000546165")	-0.0932	5.01	1.06	0.316	0.59	0.5
9	131502902	131523806	20905	+	ENSG00000130714	POMT1	protein_coding	chromosome	protein O-mannosyltransferase 1 [Source:HGNC Symbol;Acc:HGNC:9202]	ENSG00000130714.15	POMT1	10585	c("ENST00000341012", "ENST00000372220", "ENST00000372228", "ENST00000402686", "ENST00000404875", "ENST00000415075", "ENST00000418774", "ENST00000423007", "ENST00000430619", "ENST00000441334", "ENST00000448212", "ENST00000462375", "ENST00000467848", "ENST00000483472", "ENST00000485278", "ENST00000494883")	0.271	5.11	9.15	0.00705	0.0829	2.15
9	131523801	131531268	7468	-	ENSG00000130717	UCK1	protein_coding	chromosome	uridine-cytidine kinase 1 [Source:HGNC Symbol;Acc:HGNC:14859]	ENSG00000130717.12	UCK1	83549	c("ENST00000372208", "ENST00000372210", "ENST00000372211", "ENST00000372215", "ENST00000459858", "ENST00000482398", "ENST00000484876", "ENST00000491309", "ENST00000494584")	0.0211	5.02	0.0319	0.86	0.947	0.0654
9	130902438	130939286	36849	-	ENSG00000130720	FIBCD1	protein_coding	chromosome	fibrinogen C domain containing 1 [Source:HGNC Symbol;Acc:HGNC:25922]	ENSG00000130720.12	FIBCD1	84929	c("ENST00000372337", "ENST00000372338", "ENST00000444139", "ENST00000448616", "ENST00000451466", "ENST00000463475", "ENST00000486250")	-2.08	-0.166	9.85	0.00549	0.0722	2.26
9	131373636	131500197	126562	+	ENSG00000130723	PRRC2B	protein_coding	chromosome	proline rich coiled-coil 2B [Source:HGNC Symbol;Acc:HGNC:28121]	ENSG00000130723.19	PRRC2B	84726	c("ENST00000320547", "ENST00000357304", "ENST00000405995", "ENST00000422467", "ENST00000451855", "ENST00000456307", "ENST00000458550", "ENST00000465931", "ENST00000489593", "ENST00000638390", "ENST00000646130")	0.0616	8.21	0.86	0.366	0.636	0.437
19	58551566	58555124	3559	-	ENSG00000130724	CHMP2A	protein_coding	chromosome	charged multivesicular body protein 2A [Source:HGNC Symbol;Acc:HGNC:30216]	ENSG00000130724.8	CHMP2A	27243	c("ENST00000312547", "ENST00000596708", "ENST00000597209", "ENST00000597848", "ENST00000600006", "ENST00000600118", "ENST00000600804", "ENST00000601220")	-0.088	5.62	0.837	0.372	0.641	0.43
19	58555712	58558960	3249	-	ENSG00000130725	UBE2M	protein_coding	chromosome	ubiquitin conjugating enzyme E2 M [Source:HGNC Symbol;Acc:HGNC:12491]	ENSG00000130725.7	UBE2M	9040	c("ENST00000253023", "ENST00000593801", "ENST00000595957", "ENST00000596985", "ENST00000599829")	-0.103	6.38	3.11	0.094	0.314	1.03
19	58544091	58550722	6632	+	ENSG00000130726	TRIM28	protein_coding	chromosome	tripartite motif containing 28 [Source:HGNC Symbol;Acc:HGNC:16384]	ENSG00000130726.11	TRIM28	10155	c("ENST00000253024", "ENST00000341753", "ENST00000593582", "ENST00000594806", "ENST00000595028", "ENST00000595974", "ENST00000597136", "ENST00000597172", "ENST00000597423", "ENST00000597618", "ENST00000597968", "ENST00000597995", "ENST00000598355", "ENST00000600840", "ENST00000601150")	-0.00426	8.47	0.00556	0.941	0.98	0.0262
16	634427	636366	1940	-	ENSG00000130731	METTL26	protein_coding	chromosome	methyltransferase like 26 [Source:HGNC Symbol;Acc:HGNC:14141]	ENSG00000130731.15	METTL26	84326	c("ENST00000301686", "ENST00000338401", "ENST00000397664", "ENST00000397665", "ENST00000397666", "ENST00000448973", "ENST00000456420", "ENST00000564039", "ENST00000565163", "ENST00000565799", "ENST00000568077", "ENST00000568773", "ENST00000568830", "ENST00000614890")	-0.0677	4.58	0.294	0.594	0.81	0.226
19	10922185	10928681	6497	-	ENSG00000130733	YIPF2	protein_coding	chromosome	Yip1 domain family member 2 [Source:HGNC Symbol;Acc:HGNC:28476]	ENSG00000130733.10	YIPF2	78992	c("ENST00000253031", "ENST00000585858", "ENST00000586575", "ENST00000586748", "ENST00000587943", "ENST00000588347", "ENST00000588962", "ENST00000589971", "ENST00000590329", "ENST00000591872", "ENST00000592505", "ENST00000592646")	0.487	4.67	8.64	0.00852	0.0912	2.07
19	10543895	10553418	9524	+	ENSG00000130734	ATG4D	protein_coding	chromosome	autophagy related 4D cysteine peptidase [Source:HGNC Symbol;Acc:HGNC:20789]	ENSG00000130734.9	ATG4D	84971	c("ENST00000309469", "ENST00000585437", "ENST00000585752", "ENST00000586417", "ENST00000586477", "ENST00000586863", "ENST00000587256", "ENST00000588667", "ENST00000588857", "ENST00000588972", "ENST00000589753", "ENST00000590096")	-0.014	5.39	0.0465	0.832	0.934	0.08
X	24054716	24077971	23256	+	ENSG00000130741	EIF2S3	protein_coding	chromosome	eukaryotic translation initiation factor 2 subunit gamma [Source:HGNC Symbol;Acc:HGNC:3267]	ENSG00000130741.10	EIF2S3	1968	c("ENST00000253039", "ENST00000423068", "ENST00000457332", "ENST00000460032", "ENST00000487075")	0.108	8.03	0.384	0.543	0.775	0.265
19	47045907	47048630	2724	-	ENSG00000130748	TMEM160	protein_coding	chromosome	transmembrane protein 160 [Source:HGNC Symbol;Acc:HGNC:26042]	ENSG00000130748.6	TMEM160	54958	ENST00000253047	-0.187	3.86	4.41	0.0495	0.225	1.31
19	47064187	47113752	49566	-	ENSG00000130749	ZC3H4	protein_coding	chromosome	zinc finger CCCH-type containing 4 [Source:HGNC Symbol;Acc:HGNC:17808]	ENSG00000130749.9	ZC3H4	23211	c("ENST00000253048", "ENST00000594019", "ENST00000595341", "ENST00000597069", "ENST00000601973")	0.079	5.67	0.849	0.368	0.639	0.434
19	47019820	47045775	25956	+	ENSG00000130751	NPAS1	protein_coding	chromosome	neuronal PAS domain protein 1 [Source:HGNC Symbol;Acc:HGNC:7894]	ENSG00000130751.9	NPAS1	4861	c("ENST00000439365", "ENST00000449844", "ENST00000594257", "ENST00000594670", "ENST00000600352", "ENST00000601169", "ENST00000602189", "ENST00000602212")	0.869	2.21	8.76	0.00815	0.089	2.09
19	40191744	40215575	23832	+	ENSG00000130758	MAP3K10	protein_coding	chromosome	mitogen-activated protein kinase kinase kinase 10 [Source:HGNC Symbol;Acc:HGNC:6849]	ENSG00000130758.7	MAP3K10	4294	c("ENST00000253055", "ENST00000593502", "ENST00000593906", "ENST00000594569", "ENST00000594791", "ENST00000594951", "ENST00000597986", "ENST00000601702")	-0.153	4.2	1.48	0.238	0.507	0.623
1	3454426	3481113	26688	+	ENSG00000130762	ARHGEF16	protein_coding	chromosome	Rho guanine nucleotide exchange factor 16 [Source:HGNC Symbol;Acc:HGNC:15515]	ENSG00000130762.14	ARHGEF16	27237	c("ENST00000378371", "ENST00000378373", "ENST00000378378", "ENST00000418137", "ENST00000445297", "ENST00000464620", "ENST00000485984")	-0.0392	3.65	0.114	0.739	0.89	0.131
1	3778558	3796504	17947	-	ENSG00000130764	LRRC47	protein_coding	chromosome	leucine rich repeat containing 47 [Source:HGNC Symbol;Acc:HGNC:29207]	ENSG00000130764.9	LRRC47	57470	c("ENST00000378251", "ENST00000462356", "ENST00000479239")	0.0519	6.66	0.5	0.488	0.734	0.312
1	28259527	28282491	22965	+	ENSG00000130766	SESN2	protein_coding	chromosome	sestrin 2 [Source:HGNC Symbol;Acc:HGNC:20746]	ENSG00000130766.4	SESN2	83667	ENST00000253063	0.304	5.39	2.71	0.117	0.351	0.933
1	27934993	27959157	24165	+	ENSG00000130768	SMPDL3B	protein_coding	chromosome	sphingomyelin phosphodiesterase acid like 3B [Source:HGNC Symbol;Acc:HGNC:21416]	ENSG00000130768.14	SMPDL3B	27293	c("ENST00000373888", "ENST00000373894", "ENST00000411604", "ENST00000466793", "ENST00000548116", "ENST00000549094")	0.608	1.86	3.35	0.0831	0.295	1.08
1	28236109	28246906	10798	+	ENSG00000130770	ATP5IF1	protein_coding	chromosome	ATP synthase inhibitory factor subunit 1 [Source:HGNC Symbol;Acc:HGNC:871]	ENSG00000130770.17	ATP5IF1	93974	c("ENST00000335514", "ENST00000465645", "ENST00000468425", "ENST00000497986")	-0.117	6.46	0.558	0.464	0.716	0.333
1	28329002	28335967	6966	+	ENSG00000130772	MED18	protein_coding	chromosome	mediator complex subunit 18 [Source:HGNC Symbol;Acc:HGNC:25944]	ENSG00000130772.13	MED18	54797	c("ENST00000373842", "ENST00000398997", "ENST00000474683", "ENST00000475655", "ENST00000479574")	-0.0342	4	0.142	0.711	0.874	0.148
12	122271432	122422632	151201	-	ENSG00000130779	CLIP1	protein_coding	chromosome	CAP-Gly domain containing linker protein 1 [Source:HGNC Symbol;Acc:HGNC:10461]	ENSG00000130779.19	CLIP1	6249	c("ENST00000302528", "ENST00000358808", "ENST00000361654", "ENST00000501271", "ENST00000514271", "ENST00000535290", "ENST00000536634", "ENST00000537004", "ENST00000537178", "ENST00000538120", "ENST00000539080", "ENST00000540304", "ENST00000540338", "ENST00000540539", "ENST00000541108", "ENST00000541410", "ENST00000543205", "ENST00000545889", "ENST00000620786")	0.139	6.48	7.15	0.0151	0.122	1.82
12	122774327	122827528	53202	+	ENSG00000130783	CCDC62	protein_coding	chromosome	coiled-coil domain containing 62 [Source:HGNC Symbol;Acc:HGNC:30723]	ENSG00000130783.13	CCDC62	84660	c("ENST00000253079", "ENST00000341952", "ENST00000392440", "ENST00000392441", "ENST00000537566", "ENST00000539171")	0.364	-0.552	2.96	0.102	0.328	0.991
12	122834453	122862960	28508	+	ENSG00000130787	HIP1R	protein_coding	chromosome	huntingtin interacting protein 1 related [Source:HGNC Symbol;Acc:HGNC:18415]	ENSG00000130787.13	HIP1R	9026	c("ENST00000253083", "ENST00000452196", "ENST00000535012", "ENST00000535831", "ENST00000536617", "ENST00000536772", "ENST00000536847", "ENST00000537322", "ENST00000538236", "ENST00000541712")	-0.066	4.67	0.156	0.697	0.867	0.157
19	9140380	9163424	23045	+	ENSG00000130803	ZNF317	protein_coding	chromosome	zinc finger protein 317 [Source:HGNC Symbol;Acc:HGNC:13507]	ENSG00000130803.14	ZNF317	57693	c("ENST00000247956", "ENST00000360385", "ENST00000419608", "ENST00000590152", "ENST00000591278", "ENST00000591508")	-0.0608	4.77	0.532	0.475	0.723	0.323
19	10106289	10111634	5346	+	ENSG00000130810	PPAN	protein_coding	chromosome	peter pan homolog (Drosophila) [Source:HGNC Symbol;Acc:HGNC:9227]	ENSG00000130810.19	PPAN	56342	c("ENST00000253107", "ENST00000393793", "ENST00000430370", "ENST00000444703", "ENST00000446223", "ENST00000466025", "ENST00000468881", "ENST00000486482")	-0.157	4.37	2.25	0.15	0.4	0.824
19	10115017	10119918	4902	-	ENSG00000130811	EIF3G	protein_coding	chromosome	eukaryotic translation initiation factor 3 subunit G [Source:HGNC Symbol;Acc:HGNC:3274]	ENSG00000130811.11	EIF3G	8666	c("ENST00000253108", "ENST00000587146", "ENST00000587168", "ENST00000587681", "ENST00000587993", "ENST00000588709", "ENST00000589009", "ENST00000589454", "ENST00000589674", "ENST00000590158", "ENST00000590940", "ENST00000592485", "ENST00000593054", "ENST00000593066", "ENST00000593095")	-0.0194	6.5	0.187	0.67	0.852	0.174
19	10086122	10093252	7131	+	ENSG00000130813	C19orf66	protein_coding	chromosome	chromosome 19 open reading frame 66 [Source:HGNC Symbol;Acc:HGNC:25649]	ENSG00000130813.17	C19orf66	55337	c("ENST00000253110", "ENST00000397881", "ENST00000585919", "ENST00000586730", "ENST00000586889", "ENST00000587609", "ENST00000587710", "ENST00000590378", "ENST00000591813", "ENST00000592551", "ENST00000593131")	0.32	0.877	2.81	0.11	0.341	0.958
19	10133345	10231286	97942	-	ENSG00000130816	DNMT1	protein_coding	chromosome	DNA methyltransferase 1 [Source:HGNC Symbol;Acc:HGNC:2976]	ENSG00000130816.15	DNMT1	1786	c("ENST00000340748", "ENST00000359526", "ENST00000585843", "ENST00000585920", "ENST00000586086", "ENST00000586588", "ENST00000586667", "ENST00000586799", "ENST00000586800", "ENST00000586988", "ENST00000587197", "ENST00000587604", "ENST00000588118", "ENST00000588913", "ENST00000588952", "ENST00000589091", "ENST00000589294", "ENST00000589349", "ENST00000589351", "ENST00000589538", "ENST00000590619", "ENST00000591239", "ENST00000591764", "ENST00000591798", "ENST00000592054", "ENST00000592342", "ENST00000592705", "ENST00000593049")	-0.151	7	1.94	0.181	0.439	0.743
19	9523224	9538645	15422	-	ENSG00000130818	ZNF426	protein_coding	chromosome	zinc finger protein 426 [Source:HGNC Symbol;Acc:HGNC:20725]	ENSG00000130818.11	ZNF426	79088	c("ENST00000253115", "ENST00000535489", "ENST00000589289", "ENST00000593003", "ENST00000635810")	0.00546	4.82	0.00405	0.95	0.983	0.0223
X	153688099	153696593	8495	+	ENSG00000130821	SLC6A8	protein_coding	chromosome	solute carrier family 6 member 8 [Source:HGNC Symbol;Acc:HGNC:11055]	ENSG00000130821.15	SLC6A8	6535	c("ENST00000253122", "ENST00000413787", "ENST00000429147", "ENST00000430077", "ENST00000442457", "ENST00000457723", "ENST00000466243", "ENST00000467402", "ENST00000476466", "ENST00000485324")	0.117	6.33	1.53	0.231	0.5	0.636
X	153669730	153689010	19281	-	ENSG00000130822	PNCK	protein_coding	chromosome	pregnancy up-regulated nonubiquitous CaM kinase [Source:HGNC Symbol;Acc:HGNC:13415]	ENSG00000130822.15	PNCK	139728	c("ENST00000340888", "ENST00000370142", "ENST00000370145", "ENST00000370150", "ENST00000411968", "ENST00000418241", "ENST00000419804", "ENST00000422811", "ENST00000423545", "ENST00000425526", "ENST00000433470", "ENST00000434652", "ENST00000438984", "ENST00000439087", "ENST00000447676", "ENST00000458354", "ENST00000460106", "ENST00000462280", "ENST00000463548", "ENST00000465303", "ENST00000466074", "ENST00000466638", "ENST00000466662", "ENST00000472324", "ENST00000473680", "ENST00000473831", "ENST00000475172", "ENST00000480693", "ENST00000484705", "ENST00000488168", "ENST00000488994", "ENST00000489536")	0.486	3.52	2.87	0.107	0.335	0.972
X	154762742	154777689	14948	+	ENSG00000130826	DKC1	protein_coding	chromosome	dyskerin pseudouridine synthase 1 [Source:HGNC Symbol;Acc:HGNC:2890]	ENSG00000130826.17	DKC1	1736	c("ENST00000369550", "ENST00000412124", "ENST00000413910", "ENST00000426673", "ENST00000437719", "ENST00000452771", "ENST00000473552", "ENST00000475423", "ENST00000475966", "ENST00000481062", "ENST00000484317", "ENST00000492372", "ENST00000620277")	-0.382	5.29	11.2	0.00348	0.0573	2.46
X	154458281	154477779	19499	+	ENSG00000130827	PLXNA3	protein_coding	chromosome	plexin A3 [Source:HGNC Symbol;Acc:HGNC:9101]	ENSG00000130827.6	PLXNA3	55558	c("ENST00000369682", "ENST00000467463", "ENST00000478236", "ENST00000480645", "ENST00000482598", "ENST00000491066", "ENST00000493546", "ENST00000495040", "ENST00000497802")	0.132	5.96	0.549	0.468	0.719	0.33
X	154778684	154821007	42324	-	ENSG00000130830	MPP1	protein_coding	chromosome	membrane palmitoylated protein 1 [Source:HGNC Symbol;Acc:HGNC:7219]	ENSG00000130830.14	MPP1	4354	c("ENST00000369531", "ENST00000369534", "ENST00000393529", "ENST00000393531", "ENST00000413259", "ENST00000417435", "ENST00000428488", "ENST00000439370", "ENST00000453245", "ENST00000462825", "ENST00000471821", "ENST00000475943", "ENST00000482757", "ENST00000488694", "ENST00000488754", "ENST00000491955", "ENST00000493871", "ENST00000494170")	-0.206	4.31	4.04	0.0591	0.246	1.23
19	53520981	53580269	59289	+	ENSG00000130844	ZNF331	protein_coding	chromosome	zinc finger protein 331 [Source:HGNC Symbol;Acc:HGNC:15489]	ENSG00000130844.16	ZNF331	55422	c("ENST00000253144", "ENST00000411977", "ENST00000449416", "ENST00000502248", "ENST00000502616", "ENST00000504033", "ENST00000504493", "ENST00000504940", "ENST00000505426", "ENST00000505949", "ENST00000509047", "ENST00000509069", "ENST00000509585", "ENST00000511154", "ENST00000511567", "ENST00000511593", "ENST00000512387", "ENST00000513265", "ENST00000513929", "ENST00000513999", "ENST00000514022", "ENST00000514374")	-0.334	3.51	1.78	0.198	0.459	0.703
18	76822607	76970727	148121	+	ENSG00000130856	ZNF236	protein_coding	chromosome	zinc finger protein 236 [Source:HGNC Symbol;Acc:HGNC:13028]	ENSG00000130856.16	ZNF236	7776	c("ENST00000253159", "ENST00000320610", "ENST00000543926", "ENST00000579322", "ENST00000583095", "ENST00000583488", "ENST00000584565", "ENST00000645888")	-0.412	3.62	12.6	0.00215	0.0458	2.67
19	33177603	33208867	31265	+	ENSG00000130881	LRP3	protein_coding	chromosome	LDL receptor related protein 3 [Source:HGNC Symbol;Acc:HGNC:6695]	ENSG00000130881.13	LRP3	4037	c("ENST00000253193", "ENST00000590275", "ENST00000590278", "ENST00000592484")	-0.259	5.02	3.7	0.0699	0.27	1.16
12	123232916	123257959	25044	+	ENSG00000130921	C12orf65	protein_coding	chromosome	chromosome 12 open reading frame 65 [Source:HGNC Symbol;Acc:HGNC:26784]	ENSG00000130921.7	C12orf65	91574	c("ENST00000253233", "ENST00000366329", "ENST00000425637", "ENST00000429587", "ENST00000536130", "ENST00000538888", "ENST00000543139", "ENST00000546132")	-0.0571	4.64	0.671	0.423	0.684	0.374
17	67717833	67744531	26699	+	ENSG00000130935	NOL11	protein_coding	chromosome	nucleolar protein 11 [Source:HGNC Symbol;Acc:HGNC:24557]	ENSG00000130935.9	NOL11	25926	c("ENST00000253247", "ENST00000577687", "ENST00000580833", "ENST00000580914", "ENST00000581106", "ENST00000581375", "ENST00000581966", "ENST00000583021", "ENST00000583108", "ENST00000584032", "ENST00000584942")	-0.118	6.16	2.37	0.141	0.387	0.852
1	10032832	10181239	148408	+	ENSG00000130939	UBE4B	protein_coding	chromosome	ubiquitination factor E4B [Source:HGNC Symbol;Acc:HGNC:12500]	ENSG00000130939.18	UBE4B	10277	c("ENST00000253251", "ENST00000343090", "ENST00000377153", "ENST00000462658", "ENST00000465408", "ENST00000466379", "ENST00000470736", "ENST00000475795", "ENST00000487244", "ENST00000488228")	0.167	6.7	4.85	0.0404	0.201	1.39
1	10636604	10796650	160047	-	ENSG00000130940	CASZ1	protein_coding	chromosome	castor zinc finger 1 [Source:HGNC Symbol;Acc:HGNC:26002]	ENSG00000130940.14	CASZ1	54897	c("ENST00000344008", "ENST00000377022", "ENST00000447850", "ENST00000472814", "ENST00000478524", "ENST00000478728", "ENST00000490176", "ENST00000492173", "ENST00000496432")	-0.13	7.38	1.01	0.327	0.602	0.485
22	46255663	46263355	7693	-	ENSG00000130943	PKDREJ	protein_coding	chromosome	polycystin family receptor for egg jelly [Source:HGNC Symbol;Acc:HGNC:9015]	ENSG00000130943.6	PKDREJ	10343	ENST00000253255	-0.0238	-0.238	0.00548	0.942	0.98	0.026
9	94318196	94328644	10449	-	ENSG00000130950	NUTM2F	protein_coding	chromosome	NUT family member 2F [Source:HGNC Symbol;Acc:HGNC:23450]	ENSG00000130950.13	NUTM2F	54754	c("ENST00000253262", "ENST00000341207")	-0.68	-0.698	5.2	0.0345	0.185	1.46
9	96450201	96491336	41136	+	ENSG00000130956	HABP4	protein_coding	chromosome	hyaluronan binding protein 4 [Source:HGNC Symbol;Acc:HGNC:17062]	ENSG00000130956.13	HABP4	22927	c("ENST00000375249", "ENST00000375251", "ENST00000466976")	0.0527	5.63	0.148	0.705	0.872	0.152
9	96320706	96383710	63005	-	ENSG00000130958	SLC35D2	protein_coding	chromosome	solute carrier family 35 member D2 [Source:HGNC Symbol;Acc:HGNC:20799]	ENSG00000130958.11	SLC35D2	11046	c("ENST00000253270", "ENST00000375257", "ENST00000375259", "ENST00000482643", "ENST00000490599")	0.207	4.6	4.85	0.0404	0.201	1.39
X	37349275	37457295	108021	+	ENSG00000130962	PRRG1	protein_coding	chromosome	proline rich and Gla domain 1 [Source:HGNC Symbol;Acc:HGNC:9469]	ENSG00000130962.17	PRRG1	5638	c("ENST00000378628", "ENST00000449135", "ENST00000463135", "ENST00000466533", "ENST00000470290", "ENST00000484460", "ENST00000491253", "ENST00000542554", "ENST00000543642")	0.176	4.35	0.995	0.331	0.605	0.48
X	47190861	47215128	24268	+	ENSG00000130985	UBA1	protein_coding	chromosome	ubiquitin like modifier activating enzyme 1 [Source:HGNC Symbol;Acc:HGNC:12469]	ENSG00000130985.16	UBA1	7317	c("ENST00000335972", "ENST00000377269", "ENST00000377351", "ENST00000412206", "ENST00000427561", "ENST00000442035", "ENST00000451702", "ENST00000457753", "ENST00000490869")	0.242	8.54	1.53	0.232	0.501	0.635
X	47078355	47093314	14960	+	ENSG00000130988	RGN	protein_coding	chromosome	regucalcin [Source:HGNC Symbol;Acc:HGNC:9989]	ENSG00000130988.12	RGN	9104	c("ENST00000336169", "ENST00000352078", "ENST00000397180", "ENST00000457380", "ENST00000469346", "ENST00000475448")	-0.0674	2.66	0.0342	0.855	0.944	0.0679
4	2071918	2242121	170204	-	ENSG00000130997	POLN	protein_coding	chromosome	DNA polymerase nu [Source:HGNC Symbol;Acc:HGNC:18870]	ENSG00000130997.16	POLN	353497	c("ENST00000382865", "ENST00000503371", "ENST00000503601", "ENST00000506518", "ENST00000508568", "ENST00000509623", "ENST00000510344", "ENST00000511098", "ENST00000511777", "ENST00000511885", "ENST00000514521", "ENST00000514858", "ENST00000515357")	-0.223	1.22	0.675	0.422	0.683	0.375
Y	19567313	19606274	38962	+	ENSG00000131002	TXLNGY	transcribed_unprocessed_pseudogene	chromosome	taxilin gamma pseudogene, Y-linked [Source:HGNC Symbol;Acc:HGNC:18473]	ENSG00000131002.11	TXLNGY	NA	c("ENST00000253320", "ENST00000407724", "ENST00000445715", "ENST00000447202", "ENST00000447520", "ENST00000459719", "ENST00000488280", "ENST00000538014", "ENST00000585549", "ENST00000587095", "ENST00000588613", "ENST00000589075", "ENST00000592697", "ENST00000593000")	-0.0668	4.23	0.00355	0.953	0.983	0.0208
6	149504733	149546038	41306	-	ENSG00000131013	PPIL4	protein_coding	chromosome	peptidylprolyl isomerase like 4 [Source:HGNC Symbol;Acc:HGNC:15702]	ENSG00000131013.3	PPIL4	85313	c("ENST00000253329", "ENST00000340881")	-0.145	5.18	4.98	0.0381	0.194	1.42
6	151239999	151358557	118559	+	ENSG00000131016	AKAP12	protein_coding	chromosome	A-kinase anchoring protein 12 [Source:HGNC Symbol;Acc:HGNC:370]	ENSG00000131016.16	AKAP12	9590	c("ENST00000253332", "ENST00000354675", "ENST00000359755", "ENST00000402676", "ENST00000490177")	0.268	7.59	2.68	0.118	0.353	0.927
6	152121684	152637801	516118	-	ENSG00000131018	SYNE1	protein_coding	chromosome	spectrin repeat containing nuclear envelope protein 1 [Source:HGNC Symbol;Acc:HGNC:17089]	ENSG00000131018.22	SYNE1	23345	c("ENST00000341594", "ENST00000347037", "ENST00000354674", "ENST00000367248", "ENST00000367251", "ENST00000367253", "ENST00000367255", "ENST00000367256", "ENST00000367257", "ENST00000409694", "ENST00000413186", "ENST00000423061", "ENST00000448038", "ENST00000454018", "ENST00000460912", "ENST00000461872", "ENST00000466159", "ENST00000468937", "ENST00000469439", "ENST00000471834", "ENST00000472563", "ENST00000474655", "ENST00000476519", "ENST00000478916", "ENST00000481502", "ENST00000488376", "ENST00000489156", "ENST00000490135", "ENST00000490866", "ENST00000495090", "ENST00000498751", "ENST00000535081", "ENST00000535896", "ENST00000536990", "ENST00000537033", "ENST00000537750", "ENST00000539504", "ENST00000540663", "ENST00000545694", "ENST00000610489")	-0.295	6.56	7.43	0.0136	0.116	1.87
6	150063150	150069095	5946	-	ENSG00000131019	ULBP3	protein_coding	chromosome	UL16 binding protein 3 [Source:HGNC Symbol;Acc:HGNC:14895]	ENSG00000131019.10	ULBP3	79465	c("ENST00000367339", "ENST00000438272")	0.213	2.77	4.92	0.0392	0.198	1.41
6	149658153	149718256	60104	-	ENSG00000131023	LATS1	protein_coding	chromosome	large tumor suppressor kinase 1 [Source:HGNC Symbol;Acc:HGNC:6514]	ENSG00000131023.12	LATS1	9113	c("ENST00000253339", "ENST00000392273", "ENST00000441107", "ENST00000458696", "ENST00000542720", "ENST00000542747", "ENST00000543571")	0.206	5.01	3.52	0.0762	0.283	1.12
19	55072020	55087923	15904	+	ENSG00000131037	EPS8L1	protein_coding	chromosome	EPS8 like 1 [Source:HGNC Symbol;Acc:HGNC:21295]	ENSG00000131037.14	EPS8L1	54869	c("ENST00000201647", "ENST00000245618", "ENST00000540810", "ENST00000585347", "ENST00000586329", "ENST00000587715", "ENST00000587786", "ENST00000587901", "ENST00000588359", "ENST00000589362", "ENST00000589694", "ENST00000590232", "ENST00000590610", "ENST00000591219", "ENST00000592044", "ENST00000592102", "ENST00000592284", "ENST00000592318", "ENST00000592824")	0.448	0.317	1.35	0.26	0.531	0.585
20	36236459	36270918	34460	+	ENSG00000131043	AAR2	protein_coding	chromosome	AAR2 splicing factor homolog [Source:HGNC Symbol;Acc:HGNC:15886]	ENSG00000131043.11	AAR2	25980	c("ENST00000320849", "ENST00000373932", "ENST00000397286")	0.14	5.53	6.59	0.019	0.137	1.72
20	35701347	35742312	40966	-	ENSG00000131051	RBM39	protein_coding	chromosome	RNA binding motif protein 39 [Source:HGNC Symbol;Acc:HGNC:15923]	ENSG00000131051.22	RBM39	9584	c("ENST00000253363", "ENST00000338163", "ENST00000361162", "ENST00000374038", "ENST00000397370", "ENST00000403542", "ENST00000412738", "ENST00000416108", "ENST00000416529", "ENST00000425184", "ENST00000426951", "ENST00000429968", "ENST00000433027", "ENST00000434927", "ENST00000442447", "ENST00000444878", "ENST00000448303", "ENST00000449489", "ENST00000453310", "ENST00000455343", "ENST00000461283", "ENST00000461849", "ENST00000463004", "ENST00000463098", "ENST00000465158", "ENST00000468086", "ENST00000470563", "ENST00000471635", "ENST00000475651", "ENST00000476806", "ENST00000477334", "ENST00000481037", "ENST00000482563", "ENST00000487604", "ENST00000490354", "ENST00000490484", "ENST00000492779", "ENST00000493853", "ENST00000494274", "ENST00000495293", "ENST00000496183", "ENST00000498280", "ENST00000528062", "ENST00000615771", "ENST00000639702")	-0.0916	7.34	2.6	0.124	0.361	0.908
20	33731657	33792269	60613	+	ENSG00000131061	ZNF341	protein_coding	chromosome	zinc finger protein 341 [Source:HGNC Symbol;Acc:HGNC:15992]	ENSG00000131061.13	ZNF341	84905	c("ENST00000342427", "ENST00000375200", "ENST00000483118", "ENST00000493497", "ENST00000497876")	0.156	1.93	2.23	0.152	0.402	0.818
20	34844720	34872860	28141	-	ENSG00000131067	GGT7	protein_coding	chromosome	gamma-glutamyltransferase 7 [Source:HGNC Symbol;Acc:HGNC:4259]	ENSG00000131067.16	GGT7	2686	c("ENST00000336431", "ENST00000427420", "ENST00000469018", "ENST00000470952")	1.08	6.52	18.6	3.88e-4	0.021	3.41
20	34872146	34927962	55817	+	ENSG00000131069	ACSS2	protein_coding	chromosome	acyl-CoA synthetase short chain family member 2 [Source:HGNC Symbol;Acc:HGNC:15814]	ENSG00000131069.19	ACSS2	55902	c("ENST00000253382", "ENST00000360596", "ENST00000461051", "ENST00000464399", "ENST00000467019", "ENST00000468550", "ENST00000470315", "ENST00000473172", "ENST00000475459", "ENST00000476922", "ENST00000477932", "ENST00000480274", "ENST00000480978", "ENST00000481284", "ENST00000481971", "ENST00000484354", "ENST00000488172", "ENST00000490046", "ENST00000490464", "ENST00000491533", "ENST00000493250", "ENST00000493805", "ENST00000494727", "ENST00000497927")	0.159	5.91	1.96	0.178	0.435	0.751
X	66595637	66639298	43662	-	ENSG00000131080	EDA2R	protein_coding	chromosome	ectodysplasin A2 receptor [Source:HGNC Symbol;Acc:HGNC:17756]	ENSG00000131080.14	EDA2R	60401	c("ENST00000253392", "ENST00000374719", "ENST00000396050", "ENST00000451436")	0.184	5.07	0.753	0.397	0.661	0.402
X	63634967	63809274	174308	-	ENSG00000131089	ARHGEF9	protein_coding	chromosome	Cdc42 guanine nucleotide exchange factor 9 [Source:HGNC Symbol;Acc:HGNC:14561]	ENSG00000131089.15	ARHGEF9	23229	c("ENST00000253401", "ENST00000374870", "ENST00000374872", "ENST00000374878", "ENST00000437457", "ENST00000466925", "ENST00000495564", "ENST00000498761", "ENST00000623417", "ENST00000623517", "ENST00000623566", "ENST00000623951", "ENST00000624210", "ENST00000624355", "ENST00000624387", "ENST00000624538", "ENST00000624783", "ENST00000624843", "ENST00000625116", "ENST00000635729", "ENST00000635967", "ENST00000636048", "ENST00000636102", "ENST00000636145", "ENST00000636276", "ENST00000636392", "ENST00000636539", "ENST00000636926", "ENST00000637040", "ENST00000637178", "ENST00000637391", "ENST00000637417", "ENST00000637520", "ENST00000637557", "ENST00000637723", "ENST00000637855", "ENST00000638021", "ENST00000639092")	-0.0383	6.69	0.0546	0.818	0.928	0.0873
17	44959693	44968071	8379	-	ENSG00000131094	C1QL1	protein_coding	chromosome	complement C1q like 1 [Source:HGNC Symbol;Acc:HGNC:24182]	ENSG00000131094.3	C1QL1	10882	ENST00000253407	0.0165	1.62	0.00248	0.961	0.985	0.0174
17	44903161	44916937	13777	-	ENSG00000131095	GFAP	protein_coding	chromosome	glial fibrillary acidic protein [Source:HGNC Symbol;Acc:HGNC:4235]	ENSG00000131095.12	GFAP	2670	c("ENST00000253408", "ENST00000376990", "ENST00000435360", "ENST00000441312", "ENST00000585543", "ENST00000585728", "ENST00000586125", "ENST00000586127", "ENST00000586793", "ENST00000587997", "ENST00000588037", "ENST00000588316", "ENST00000588640", "ENST00000588735", "ENST00000588957", "ENST00000589701", "ENST00000590922", "ENST00000591327", "ENST00000591719", "ENST00000591880", "ENST00000592065", "ENST00000592320", "ENST00000592706", "ENST00000593179", "ENST00000638281", "ENST00000638304", "ENST00000638400", "ENST00000638488", "ENST00000638618", "ENST00000638921", "ENST00000639042", "ENST00000639243", "ENST00000639277", "ENST00000639369", "ENST00000639921", "ENST00000640545", "ENST00000640552", "ENST00000640859")	-0.217	1.23	0.31	0.584	0.803	0.234
22	17592136	17628818	36683	-	ENSG00000131100	ATP6V1E1	protein_coding	chromosome	ATPase H+ transporting V1 subunit E1 [Source:HGNC Symbol;Acc:HGNC:857]	ENSG00000131100.12	ATP6V1E1	529	c("ENST00000253413", "ENST00000399796", "ENST00000399798", "ENST00000413576", "ENST00000460085", "ENST00000473248", "ENST00000478963", "ENST00000481365", "ENST00000484653")	-0.125	6.79	3.96	0.0613	0.251	1.21
19	44207547	44237268	29722	+	ENSG00000131115	ZNF227	protein_coding	chromosome	zinc finger protein 227 [Source:HGNC Symbol;Acc:HGNC:13020]	ENSG00000131115.15	ZNF227	7770	c("ENST00000313040", "ENST00000391961", "ENST00000586048", "ENST00000586228", "ENST00000588219", "ENST00000588394", "ENST00000588567", "ENST00000589005", "ENST00000589237", "ENST00000589707", "ENST00000590871", "ENST00000591019", "ENST00000621083")	-0.0133	3.45	0.0126	0.912	0.967	0.0401
19	43607219	43619874	12656	-	ENSG00000131116	ZNF428	protein_coding	chromosome	zinc finger protein 428 [Source:HGNC Symbol;Acc:HGNC:20804]	ENSG00000131116.11	ZNF428	126299	c("ENST00000300811", "ENST00000595304", "ENST00000598676")	-0.225	5.88	5.3	0.033	0.18	1.48
4	337814	384864	47051	+	ENSG00000131127	ZNF141	protein_coding	chromosome	zinc finger protein 141 [Source:HGNC Symbol;Acc:HGNC:12926]	ENSG00000131127.13	ZNF141	7700	c("ENST00000240499", "ENST00000366506", "ENST00000503699", "ENST00000505939", "ENST00000512994", "ENST00000579770")	-0.17	4.27	1.07	0.314	0.588	0.503
16	85798633	85807044	8412	+	ENSG00000131143	COX4I1	protein_coding	chromosome	cytochrome c oxidase subunit 4I1 [Source:HGNC Symbol;Acc:HGNC:2265]	ENSG00000131143.8	COX4I1	1327	c("ENST00000253452", "ENST00000561569", "ENST00000562336", "ENST00000562929", "ENST00000563774", "ENST00000564544", "ENST00000564648", "ENST00000564903", "ENST00000565078", "ENST00000566115", "ENST00000566405", "ENST00000566617", "ENST00000567241", "ENST00000567266", "ENST00000568339", "ENST00000568794", "ENST00000569997", "ENST00000570123")	-0.173	7.92	2.49	0.131	0.375	0.881
16	85771758	85799608	27851	-	ENSG00000131148	EMC8	protein_coding	chromosome	ER membrane protein complex subunit 8 [Source:HGNC Symbol;Acc:HGNC:7864]	ENSG00000131148.8	EMC8	10328	c("ENST00000253457", "ENST00000435200", "ENST00000595980", "ENST00000596852", "ENST00000597291", "ENST00000600807")	-0.0362	5.29	0.471	0.501	0.745	0.3
16	85169525	85676204	506680	+	ENSG00000131149	GSE1	protein_coding	chromosome	Gse1 coiled-coil protein [Source:HGNC Symbol;Acc:HGNC:28979]	ENSG00000131149.18	GSE1	23199	c("ENST00000253458", "ENST00000393243", "ENST00000405402", "ENST00000411612", "ENST00000412692", "ENST00000438180", "ENST00000469381", "ENST00000471070", "ENST00000479488", "ENST00000495192", "ENST00000496345", "ENST00000562659", "ENST00000568080", "ENST00000574293", "ENST00000635906", "ENST00000637419")	0.0836	7.28	1.44	0.246	0.516	0.61
16	85676198	85690073	13876	-	ENSG00000131153	GINS2	protein_coding	chromosome	GINS complex subunit 2 [Source:HGNC Symbol;Acc:HGNC:24575]	ENSG00000131153.8	GINS2	51659	c("ENST00000253462", "ENST00000595355", "ENST00000596233")	-0.425	4.42	7.7	0.0122	0.11	1.91
16	89644431	89657845	13415	-	ENSG00000131165	CHMP1A	protein_coding	chromosome	charged multivesicular body protein 1A [Source:HGNC Symbol;Acc:HGNC:8740]	ENSG00000131165.14	CHMP1A	5119	c("ENST00000397901", "ENST00000535997", "ENST00000547614", "ENST00000547687", "ENST00000548650", "ENST00000549139", "ENST00000549328", "ENST00000550102", "ENST00000550872", "ENST00000551981")	-0.0605	6.19	1.44	0.245	0.516	0.61
X	81201943	81298547	96605	+	ENSG00000131171	SH3BGRL	protein_coding	chromosome	SH3 domain binding glutamate rich protein like [Source:HGNC Symbol;Acc:HGNC:10823]	ENSG00000131171.12	SH3BGRL	6451	c("ENST00000373212", "ENST00000463546", "ENST00000474113", "ENST00000481106")	-0.0361	6.55	0.0834	0.776	0.908	0.11
X	77899438	77907373	7936	+	ENSG00000131174	COX7B	protein_coding	chromosome	cytochrome c oxidase subunit 7B [Source:HGNC Symbol;Acc:HGNC:2291]	ENSG00000131174.4	COX7B	1349	c("ENST00000373335", "ENST00000475465", "ENST00000481445")	-0.243	6.27	2.54	0.128	0.369	0.894
5	177446445	177456286	9842	+	ENSG00000131188	PRR7	protein_coding	chromosome	proline rich 7, synaptic [Source:HGNC Symbol;Acc:HGNC:28130]	ENSG00000131188.11	PRR7	80758	c("ENST00000323249", "ENST00000502922", "ENST00000507881", "ENST00000510492")	0.18	1.72	1.08	0.313	0.587	0.505
18	79395856	79529325	133470	+	ENSG00000131196	NFATC1	protein_coding	chromosome	nuclear factor of activated T cells 1 [Source:HGNC Symbol;Acc:HGNC:7775]	ENSG00000131196.17	NFATC1	4772	c("ENST00000253506", "ENST00000318065", "ENST00000329101", "ENST00000397790", "ENST00000427363", "ENST00000542384", "ENST00000545796", "ENST00000586434", "ENST00000586695", "ENST00000587635", "ENST00000590172", "ENST00000590224", "ENST00000590313", "ENST00000590861", "ENST00000591065", "ENST00000591089", "ENST00000591814", "ENST00000592223")	-0.494	3.01	11.5	0.00311	0.0544	2.51
1	40040233	40072649	32417	+	ENSG00000131236	CAP1	protein_coding	chromosome	cyclase associated actin cytoskeleton regulatory protein 1 [Source:HGNC Symbol;Acc:HGNC:20040]	ENSG00000131236.16	CAP1	10487	c("ENST00000340450", "ENST00000372792", "ENST00000372797", "ENST00000372798", "ENST00000372802", "ENST00000372805", "ENST00000414281", "ENST00000414893", "ENST00000417287", "ENST00000420216", "ENST00000421589", "ENST00000424977", "ENST00000427843", "ENST00000435719", "ENST00000446031", "ENST00000449311", "ENST00000461993", "ENST00000479759", "ENST00000494114")	-0.216	6.82	1.28	0.272	0.544	0.565
1	40071461	40097727	26267	-	ENSG00000131238	PPT1	protein_coding	chromosome	palmitoyl-protein thioesterase 1 [Source:HGNC Symbol;Acc:HGNC:9325]	ENSG00000131238.17	PPT1	5538	c("ENST00000372775", "ENST00000372779", "ENST00000433473", "ENST00000439754", "ENST00000449045", "ENST00000526547", "ENST00000527311", "ENST00000529905", "ENST00000530076", "ENST00000530704", "ENST00000641083", "ENST00000641236", "ENST00000641319", "ENST00000641381", "ENST00000641471", "ENST00000641548", "ENST00000641691", "ENST00000641924", "ENST00000642050")	0.162	5.46	3.71	0.0693	0.269	1.16
17	31391624	31538217	146594	+	ENSG00000131242	RAB11FIP4	protein_coding	chromosome	RAB11 family interacting protein 4 [Source:HGNC Symbol;Acc:HGNC:30267]	ENSG00000131242.17	RAB11FIP4	84440	c("ENST00000394744", "ENST00000578148", "ENST00000578694", "ENST00000579589", "ENST00000579908", "ENST00000581280", "ENST00000581460", "ENST00000582009", "ENST00000583755", "ENST00000585058", "ENST00000621161")	-0.29	1.61	1.3	0.269	0.541	0.57
X	74585217	74614617	29401	-	ENSG00000131263	RLIM	protein_coding	chromosome	ring finger protein, LIM domain interacting [Source:HGNC Symbol;Acc:HGNC:13429]	ENSG00000131263.12	RLIM	51132	c("ENST00000332687", "ENST00000349225")	0.0925	6.4	4.86	0.0402	0.201	1.4
X	75051554	75156732	105179	-	ENSG00000131269	ABCB7	protein_coding	chromosome	ATP binding cassette subfamily B member 7 [Source:HGNC Symbol;Acc:HGNC:48]	ENSG00000131269.16	ABCB7	22	c("ENST00000253577", "ENST00000339447", "ENST00000373394", "ENST00000469368", "ENST00000490858", "ENST00000526404", "ENST00000529949", "ENST00000534524", "ENST00000534570", "ENST00000620875", "ENST00000643632", "ENST00000644766", "ENST00000645829")	0.156	5.29	1.5	0.235	0.505	0.628
14	102777476	102911500	134025	+	ENSG00000131323	TRAF3	protein_coding	chromosome	TNF receptor associated factor 3 [Source:HGNC Symbol;Acc:HGNC:12033]	ENSG00000131323.14	TRAF3	7187	c("ENST00000347662", "ENST00000351691", "ENST00000392745", "ENST00000539721", "ENST00000558700", "ENST00000558880", "ENST00000559734", "ENST00000560371", "ENST00000560463")	-0.181	5.38	5.64	0.0284	0.168	1.55
19	17049729	17075625	25897	-	ENSG00000131351	HAUS8	protein_coding	chromosome	HAUS augmin like complex subunit 8 [Source:HGNC Symbol;Acc:HGNC:30532]	ENSG00000131351.14	HAUS8	93323	c("ENST00000253669", "ENST00000448593", "ENST00000593360", "ENST00000595958", "ENST00000597479", "ENST00000597917", "ENST00000598517", "ENST00000601564")	-0.468	3.17	8.17	0.0102	0.0998	1.99
3	15042460	15065335	22876	-	ENSG00000131368	MRPS25	protein_coding	chromosome	mitochondrial ribosomal protein S25 [Source:HGNC Symbol;Acc:HGNC:14511]	ENSG00000131368.7	MRPS25	64432	c("ENST00000253686", "ENST00000420267", "ENST00000444840", "ENST00000447299", "ENST00000449354", "ENST00000474866", "ENST00000496484")	-0.0364	6.21	0.263	0.614	0.823	0.212
3	15254853	15341368	86516	-	ENSG00000131370	SH3BP5	protein_coding	chromosome	SH3 domain binding protein 5 [Source:HGNC Symbol;Acc:HGNC:10827]	ENSG00000131370.15	SH3BP5	9467	c("ENST00000366391", "ENST00000383791", "ENST00000408919", "ENST00000412806", "ENST00000417936", "ENST00000426925", "ENST00000450625", "ENST00000459627", "ENST00000465894")	0.677	6.51	7.11	0.0154	0.123	1.81
3	15560704	15601852	41149	-	ENSG00000131373	HACL1	protein_coding	chromosome	2-hydroxyacyl-CoA lyase 1 [Source:HGNC Symbol;Acc:HGNC:17856]	ENSG00000131373.14	HACL1	26061	c("ENST00000321169", "ENST00000383779", "ENST00000414979", "ENST00000421993", "ENST00000422591", "ENST00000435217", "ENST00000451445", "ENST00000456194", "ENST00000457447", "ENST00000460907", "ENST00000469454", "ENST00000472857", "ENST00000628377")	0.0291	3.64	0.0597	0.81	0.925	0.0917
3	17157162	18444817	1287656	-	ENSG00000131374	TBC1D5	protein_coding	chromosome	TBC1 domain family member 5 [Source:HGNC Symbol;Acc:HGNC:19166]	ENSG00000131374.14	TBC1D5	9779	c("ENST00000253692", "ENST00000412981", "ENST00000414318", "ENST00000414349", "ENST00000415814", "ENST00000423331", "ENST00000425944", "ENST00000428355", "ENST00000429383", "ENST00000429924", "ENST00000430169", "ENST00000433533", "ENST00000434420", "ENST00000443386", "ENST00000443499", "ENST00000444471", "ENST00000444756", "ENST00000445294", "ENST00000446818", "ENST00000446863", "ENST00000452492", "ENST00000465884", "ENST00000471679", "ENST00000473612", "ENST00000480435", "ENST00000481396", "ENST00000485432", "ENST00000486224", "ENST00000497531", "ENST00000507877")	-0.0798	6.37	0.655	0.428	0.688	0.368
3	15206152	15252918	46767	+	ENSG00000131375	CAPN7	protein_coding	chromosome	calpain 7 [Source:HGNC Symbol;Acc:HGNC:1484]	ENSG00000131375.9	CAPN7	23473	c("ENST00000253693", "ENST00000415565", "ENST00000418994", "ENST00000443567", "ENST00000457023", "ENST00000463417", "ENST00000472400")	0.00544	5.92	0.0107	0.919	0.971	0.0369
3	16313574	16514026	200453	-	ENSG00000131378	RFTN1	protein_coding	chromosome	raftlin, lipid raft linker 1 [Source:HGNC Symbol;Acc:HGNC:30278]	ENSG00000131378.13	RFTN1	23180	c("ENST00000334133", "ENST00000431547", "ENST00000432519", "ENST00000441460", "ENST00000449415", "ENST00000451036", "ENST00000453536", "ENST00000470458", "ENST00000483671", "ENST00000484752", "ENST00000495666", "ENST00000607320")	0.579	6.65	6.59	0.019	0.137	1.72
3	14675099	14773034	97936	+	ENSG00000131379	C3orf20	protein_coding	chromosome	chromosome 3 open reading frame 20 [Source:HGNC Symbol;Acc:HGNC:25320]	ENSG00000131379.9	C3orf20	84077	c("ENST00000253697", "ENST00000412910", "ENST00000435614", "ENST00000495387")	-0.0531	-0.564	0.017	0.898	0.961	0.0469
3	15070073	15099163	29091	-	ENSG00000131381	RBSN	protein_coding	chromosome	rabenosyn, RAB effector [Source:HGNC Symbol;Acc:HGNC:20759]	ENSG00000131381.12	RBSN	64145	c("ENST00000253699", "ENST00000426541", "ENST00000441057", "ENST00000449050", "ENST00000449964", "ENST00000463214", "ENST00000476527", "ENST00000483098", "ENST00000507357")	0.0333	5.55	0.179	0.677	0.857	0.169
3	16174649	16231992	57344	+	ENSG00000131386	GALNT15	protein_coding	chromosome	polypeptide N-acetylgalactosaminyltransferase 15 [Source:HGNC Symbol;Acc:HGNC:21531]	ENSG00000131386.17	GALNT15	117248	c("ENST00000339732", "ENST00000430410", "ENST00000437509", "ENST00000470031", "ENST00000489467", "ENST00000617544")	0.231	-0.28	1.04	0.321	0.596	0.493
3	14402576	14489349	86774	+	ENSG00000131389	SLC6A6	protein_coding	chromosome	solute carrier family 6 member 6 [Source:HGNC Symbol;Acc:HGNC:11052]	ENSG00000131389.16	SLC6A6	6533	c("ENST00000452151", "ENST00000452775", "ENST00000610642", "ENST00000613060", "ENST00000613930", "ENST00000615188", "ENST00000618278", "ENST00000621751", "ENST00000622176", "ENST00000622186", "ENST00000622810")	-0.19	3.63	0.156	0.697	0.867	0.157
19	50311937	50333515	21579	-	ENSG00000131398	KCNC3	protein_coding	chromosome	potassium voltage-gated channel subfamily C member 3 [Source:HGNC Symbol;Acc:HGNC:6235]	ENSG00000131398.13	KCNC3	3748	c("ENST00000376959", "ENST00000474951", "ENST00000477616")	1.04	3.93	27.3	5.13e-5	0.00906	4.29
19	50329653	50382982	53330	+	ENSG00000131408	NR1H2	protein_coding	chromosome	nuclear receptor subfamily 1 group H member 2 [Source:HGNC Symbol;Acc:HGNC:7965]	ENSG00000131408.13	NR1H2	7376	c("ENST00000253727", "ENST00000411902", "ENST00000593532", "ENST00000593926", "ENST00000595730", "ENST00000597085", "ENST00000597130", "ENST00000597157", "ENST00000597790", "ENST00000598168", "ENST00000599105", "ENST00000600355", "ENST00000600978")	0.139	4.87	1.29	0.271	0.543	0.567
19	50516892	50568045	51154	-	ENSG00000131409	LRRC4B	protein_coding	chromosome	leucine rich repeat containing 4B [Source:HGNC Symbol;Acc:HGNC:25042]	ENSG00000131409.12	LRRC4B	94030	c("ENST00000389201", "ENST00000599957", "ENST00000600381")	-0.435	1.54	1.27	0.275	0.547	0.561
5	132257671	132273454	15784	+	ENSG00000131435	PDLIM4	protein_coding	chromosome	PDZ and LIM domain 4 [Source:HGNC Symbol;Acc:HGNC:16501]	ENSG00000131435.12	PDLIM4	8572	c("ENST00000253754", "ENST00000379018", "ENST00000418373", "ENST00000462597", "ENST00000463615", "ENST00000474421", "ENST00000484620")	-0.306	3.23	1.46	0.242	0.511	0.616
5	132692628	132737638	45011	-	ENSG00000131437	KIF3A	protein_coding	chromosome	kinesin family member 3A [Source:HGNC Symbol;Acc:HGNC:6319]	ENSG00000131437.15	KIF3A	11127	c("ENST00000378735", "ENST00000378746", "ENST00000403231", "ENST00000428744", "ENST00000450441", "ENST00000487055", "ENST00000488471", "ENST00000618515")	0.0616	4.68	0.216	0.648	0.841	0.189
5	180784782	180815652	30871	-	ENSG00000131446	MGAT1	protein_coding	chromosome	mannosyl (alpha-1,3-)-glycoprotein beta-1,2-N-acetylglucosaminyltransferase [Source:HGNC Symbol;Acc:HGNC:7044]	ENSG00000131446.16	MGAT1	4245	c("ENST00000307826", "ENST00000333055", "ENST00000393340", "ENST00000427865", "ENST00000446023", "ENST00000502678", "ENST00000504385", "ENST00000504671", "ENST00000505682", "ENST00000506033", "ENST00000506269", "ENST00000506708", "ENST00000506889", "ENST00000507384", "ENST00000508090", "ENST00000508702", "ENST00000510341", "ENST00000510962", "ENST00000512080", "ENST00000512695", "ENST00000513149", "ENST00000513431", "ENST00000514283", "ENST00000514438", "ENST00000514760")	-0.0977	5.79	2.3	0.146	0.394	0.835
5	180300690	180353387	52698	-	ENSG00000131459	GFPT2	protein_coding	chromosome	glutamine-fructose-6-phosphate transaminase 2 [Source:HGNC Symbol;Acc:HGNC:4242]	ENSG00000131459.12	GFPT2	9945	c("ENST00000253778", "ENST00000503228", "ENST00000503546", "ENST00000510122", "ENST00000518158", "ENST00000518185", "ENST00000518906", "ENST00000520165")	-0.663	3.55	7.86	0.0115	0.106	1.94
17	42609676	42615234	5559	+	ENSG00000131462	TUBG1	protein_coding	chromosome	tubulin gamma 1 [Source:HGNC Symbol;Acc:HGNC:12417]	ENSG00000131462.7	TUBG1	7283	c("ENST00000251413", "ENST00000588056", "ENST00000589613", "ENST00000589688", "ENST00000591509")	-0.0701	6.25	0.495	0.491	0.736	0.309
17	42824385	42843758	19374	+	ENSG00000131467	PSME3	protein_coding	chromosome	proteasome activator subunit 3 [Source:HGNC Symbol;Acc:HGNC:9570]	ENSG00000131467.10	PSME3	10197	c("ENST00000293362", "ENST00000441946", "ENST00000541124", "ENST00000543428", "ENST00000545225", "ENST00000585805", "ENST00000586114", "ENST00000586312", "ENST00000589469", "ENST00000590720", "ENST00000591152", "ENST00000591722", "ENST00000592169", "ENST00000592458", "ENST00000592578", "ENST00000593111", "ENST00000622892")	0.0044	6.81	0.00538	0.942	0.98	0.0258
17	42998273	43002959	4687	+	ENSG00000131469	RPL27	protein_coding	chromosome	ribosomal protein L27 [Source:HGNC Symbol;Acc:HGNC:10328]	ENSG00000131469.13	RPL27	6155	c("ENST00000253788", "ENST00000586277", "ENST00000587478", "ENST00000588830", "ENST00000589037", "ENST00000589913", "ENST00000590864", "ENST00000593262")	-0.136	8.02	1.48	0.239	0.508	0.622
17	42572315	42577831	5517	-	ENSG00000131470	PSMC3IP	protein_coding	chromosome	PSMC3 interacting protein [Source:HGNC Symbol;Acc:HGNC:17928]	ENSG00000131470.14	PSMC3IP	29893	c("ENST00000253789", "ENST00000393795", "ENST00000586337", "ENST00000587209", "ENST00000587268", "ENST00000588544", "ENST00000589505", "ENST00000590760", "ENST00000590931")	-0.273	2.76	2.41	0.137	0.383	0.862
17	42851184	42858130	6947	+	ENSG00000131471	AOC3	protein_coding	chromosome	amine oxidase, copper containing 3 [Source:HGNC Symbol;Acc:HGNC:550]	ENSG00000131471.6	AOC3	8639	c("ENST00000308423", "ENST00000587330", "ENST00000588033", "ENST00000591562", "ENST00000592999", "ENST00000613571", "ENST00000617500")	0.233	-0.0612	0.5	0.488	0.734	0.312
17	41866908	41930542	63635	-	ENSG00000131473	ACLY	protein_coding	chromosome	ATP citrate lyase [Source:HGNC Symbol;Acc:HGNC:115]	ENSG00000131473.16	ACLY	47	c("ENST00000352035", "ENST00000353196", "ENST00000393896", "ENST00000537919", "ENST00000588547", "ENST00000588779", "ENST00000590151", "ENST00000590735", "ENST00000590770", "ENST00000592970")	-0.0844	7.46	0.623	0.44	0.698	0.357
17	42773436	42779599	6164	+	ENSG00000131475	VPS25	protein_coding	chromosome	vacuolar protein sorting 25 homolog [Source:HGNC Symbol;Acc:HGNC:28122]	ENSG00000131475.6	VPS25	84313	c("ENST00000253794", "ENST00000589219", "ENST00000589520", "ENST00000589577", "ENST00000590339", "ENST00000591584")	-0.0877	5.54	2.49	0.131	0.375	0.881
17	42758447	42763041	4595	+	ENSG00000131477	RAMP2	protein_coding	chromosome	receptor activity modifying protein 2 [Source:HGNC Symbol;Acc:HGNC:9844]	ENSG00000131477.10	RAMP2	10266	c("ENST00000253796", "ENST00000587142", "ENST00000588576", "ENST00000588928", "ENST00000589683", "ENST00000591972")	-0.437	-0.0883	0.616	0.442	0.7	0.354
17	42844600	42850707	6108	+	ENSG00000131480	AOC2	protein_coding	chromosome	amine oxidase, copper containing 2 [Source:HGNC Symbol;Acc:HGNC:549]	ENSG00000131480.8	AOC2	314	c("ENST00000253799", "ENST00000452774")	0.201	0.44	0.518	0.481	0.729	0.318
5	140638740	140647785	9046	-	ENSG00000131495	NDUFA2	protein_coding	chromosome	NADH:ubiquinone oxidoreductase subunit A2 [Source:HGNC Symbol;Acc:HGNC:7685]	ENSG00000131495.8	NDUFA2	4695	c("ENST00000252102", "ENST00000502960", "ENST00000510680", "ENST00000512088")	-0.231	5.46	10.5	0.00443	0.0644	2.35
5	140401814	140539856	138043	+	ENSG00000131503	ANKHD1	protein_coding	chromosome	ankyrin repeat and KH domain containing 1 [Source:HGNC Symbol;Acc:HGNC:24714]	ENSG00000131503.20	ANKHD1	54882	c("ENST00000246149", "ENST00000297183", "ENST00000360839", "ENST00000394722", "ENST00000394723", "ENST00000412116", "ENST00000421134", "ENST00000421706", "ENST00000431508", "ENST00000432301", "ENST00000433049", "ENST00000435794", "ENST00000462121", "ENST00000465435", "ENST00000475148", "ENST00000490185", "ENST00000495578", "ENST00000506755", "ENST00000506930", "ENST00000511151", "ENST00000616482")	0.0755	6.33	1.09	0.309	0.583	0.51
5	141515016	141619055	104040	-	ENSG00000131504	DIAPH1	protein_coding	chromosome	diaphanous related formin 1 [Source:HGNC Symbol;Acc:HGNC:2876]	ENSG00000131504.16	DIAPH1	1729	c("ENST00000253811", "ENST00000389054", "ENST00000389057", "ENST00000398557", "ENST00000448451", "ENST00000468119", "ENST00000472516", "ENST00000476339", "ENST00000491754", "ENST00000494967", "ENST00000518047", "ENST00000518484", "ENST00000523100", "ENST00000524301", "ENST00000643312", "ENST00000643718", "ENST00000647330", "ENST00000647433")	0.184	6.24	3.86	0.0644	0.257	1.19
5	142108505	142154443	45939	+	ENSG00000131507	NDFIP1	protein_coding	chromosome	Nedd4 family interacting protein 1 [Source:HGNC Symbol;Acc:HGNC:17592]	ENSG00000131507.10	NDFIP1	80762	c("ENST00000253814", "ENST00000503388", "ENST00000505614", "ENST00000509436")	0.0827	7.44	0.728	0.404	0.668	0.393
5	139526431	139628433	102003	+	ENSG00000131508	UBE2D2	protein_coding	chromosome	ubiquitin conjugating enzyme E2 D2 [Source:HGNC Symbol;Acc:HGNC:12475]	ENSG00000131508.15	UBE2D2	7322	c("ENST00000253815", "ENST00000398733", "ENST00000398734", "ENST00000505007", "ENST00000505548", "ENST00000510470", "ENST00000511691", "ENST00000511725")	-0.214	6.77	11.7	0.0029	0.0524	2.54
7	133253073	134066589	813517	+	ENSG00000131558	EXOC4	protein_coding	chromosome	exocyst complex component 4 [Source:HGNC Symbol;Acc:HGNC:30389]	ENSG00000131558.14	EXOC4	60412	c("ENST00000253861", "ENST00000393161", "ENST00000459626", "ENST00000460346", "ENST00000462055", "ENST00000463150", "ENST00000466000", "ENST00000468932", "ENST00000469115", "ENST00000472020", "ENST00000478265", "ENST00000479839", "ENST00000480337", "ENST00000480840", "ENST00000481074", "ENST00000482089", "ENST00000483800", "ENST00000484397", "ENST00000486013", "ENST00000486409", "ENST00000489931", "ENST00000492326", "ENST00000494685", "ENST00000498024")	-0.0463	5.48	0.23	0.637	0.836	0.196
1	1292376	1309609	17234	-	ENSG00000131584	ACAP3	protein_coding	chromosome	ArfGAP with coiled-coil, ankyrin repeat and PH domains 3 [Source:HGNC Symbol;Acc:HGNC:16754]	ENSG00000131584.18	ACAP3	116983	c("ENST00000353662", "ENST00000354700", "ENST00000354980", "ENST00000379037", "ENST00000438966", "ENST00000467278", "ENST00000470659", "ENST00000472541", "ENST00000476572", "ENST00000478065", "ENST00000479108", "ENST00000492936", "ENST00000493992")	-0.102	6.24	0.796	0.384	0.651	0.416
1	1081818	1116361	34544	-	ENSG00000131591	C1orf159	protein_coding	chromosome	chromosome 1 open reading frame 159 [Source:HGNC Symbol;Acc:HGNC:26062]	ENSG00000131591.17	C1orf159	54991	c("ENST00000379319", "ENST00000379320", "ENST00000379325", "ENST00000379339", "ENST00000421241", "ENST00000427787", "ENST00000434641", "ENST00000442117", "ENST00000462097", "ENST00000464905", "ENST00000465822", "ENST00000467751", "ENST00000472741", "ENST00000473600", "ENST00000475119", "ENST00000477196", "ENST00000480643", "ENST00000482816", "ENST00000487177")	-0.0469	3.11	0.0763	0.785	0.913	0.105
11	70270700	70385312	114613	+	ENSG00000131626	PPFIA1	protein_coding	chromosome	PTPRF interacting protein alpha 1 [Source:HGNC Symbol;Acc:HGNC:9245]	ENSG00000131626.17	PPFIA1	8500	c("ENST00000253925", "ENST00000389547", "ENST00000525530", "ENST00000525922", "ENST00000526074", "ENST00000526262", "ENST00000526347", "ENST00000526369", "ENST00000527612", "ENST00000528284", "ENST00000528750", "ENST00000528853", "ENST00000530294", "ENST00000530390", "ENST00000530548", "ENST00000530746", "ENST00000530798", "ENST00000530932", "ENST00000531657", "ENST00000532024", "ENST00000532443", "ENST00000532504", "ENST00000532793", "ENST00000533894", "ENST00000638133", "ENST00000644155")	0.00477	6.01	0.00642	0.937	0.978	0.0283
16	2963944	2968383	4440	+	ENSG00000131650	KREMEN2	protein_coding	chromosome	kringle containing transmembrane protein 2 [Source:HGNC Symbol;Acc:HGNC:18797]	ENSG00000131650.13	KREMEN2	79412	c("ENST00000303746", "ENST00000319500", "ENST00000571007", "ENST00000572045", "ENST00000575769", "ENST00000575885")	0.098	-0.386	0.252	0.621	0.826	0.207
16	3024027	3027755	3729	+	ENSG00000131652	THOC6	protein_coding	chromosome	THO complex 6 [Source:HGNC Symbol;Acc:HGNC:28369]	ENSG00000131652.13	THOC6	79228	c("ENST00000253952", "ENST00000326266", "ENST00000571046", "ENST00000571057", "ENST00000573704", "ENST00000574498", "ENST00000574549", "ENST00000574957", "ENST00000575576", "ENST00000576143")	0.0153	3.92	0.0114	0.916	0.969	0.0381
16	2155698	2178129	22432	+	ENSG00000131653	TRAF7	protein_coding	chromosome	TNF receptor associated factor 7 [Source:HGNC Symbol;Acc:HGNC:20456]	ENSG00000131653.12	TRAF7	84231	c("ENST00000326181", "ENST00000564067", "ENST00000565383", "ENST00000567645", "ENST00000567653", "ENST00000569686", "ENST00000570169")	-0.242	6.58	10.7	0.00414	0.0621	2.38
9	93121489	93134288	12800	-	ENSG00000131669	NINJ1	protein_coding	chromosome	ninjurin 1 [Source:HGNC Symbol;Acc:HGNC:7824]	ENSG00000131669.9	NINJ1	4814	c("ENST00000375446", "ENST00000461162", "ENST00000470314", "ENST00000489274", "ENST00000490564")	-0.032	3.11	0.0426	0.839	0.937	0.0764
1	5862811	5992473	129663	-	ENSG00000131697	NPHP4	protein_coding	chromosome	nephrocystin 4 [Source:HGNC Symbol;Acc:HGNC:19104]	ENSG00000131697.17	NPHP4	261734	c("ENST00000378156", "ENST00000378161", "ENST00000378169", "ENST00000460696", "ENST00000466897", "ENST00000468253", "ENST00000470763", "ENST00000478423", "ENST00000489180", "ENST00000506941", "ENST00000622020")	-0.2	3.03	2.33	0.144	0.391	0.843
5	72107234	72209570	102337	+	ENSG00000131711	MAP1B	protein_coding	chromosome	microtubule associated protein 1B [Source:HGNC Symbol;Acc:HGNC:6836]	ENSG00000131711.14	MAP1B	4131	c("ENST00000296755", "ENST00000504183", "ENST00000504492", "ENST00000511641", "ENST00000512974", "ENST00000513526")	0.415	9.28	5.23	0.0341	0.184	1.47
X	118727572	118794539	66968	+	ENSG00000131724	IL13RA1	protein_coding	chromosome	interleukin 13 receptor subunit alpha 1 [Source:HGNC Symbol;Acc:HGNC:5974]	ENSG00000131724.10	IL13RA1	3597	c("ENST00000371642", "ENST00000371666", "ENST00000481868")	0.197	5.65	2.33	0.144	0.392	0.842
X	118346073	118449961	103889	+	ENSG00000131725	WDR44	protein_coding	chromosome	WD repeat domain 44 [Source:HGNC Symbol;Acc:HGNC:30512]	ENSG00000131725.13	WDR44	54521	c("ENST00000254029", "ENST00000371822", "ENST00000371825", "ENST00000371848", "ENST00000493448")	-0.021	4.93	0.0536	0.819	0.929	0.0865
5	81233285	81266397	33113	+	ENSG00000131730	CKMT2	protein_coding	chromosome	creatine kinase, mitochondrial 2 [Source:HGNC Symbol;Acc:HGNC:1996]	ENSG00000131730.15	CKMT2	1160	c("ENST00000254035", "ENST00000424301", "ENST00000437669", "ENST00000505060", "ENST00000505135", "ENST00000505704", "ENST00000505850", "ENST00000511719", "ENST00000513094", "ENST00000514086", "ENST00000515238", "ENST00000515615")	0.147	5.69	0.18	0.676	0.856	0.17
5	81301590	81313297	11708	+	ENSG00000131732	ZCCHC9	protein_coding	chromosome	zinc finger CCHC-type containing 9 [Source:HGNC Symbol;Acc:HGNC:25424]	ENSG00000131732.11	ZCCHC9	84240	c("ENST00000254037", "ENST00000380199", "ENST00000407610", "ENST00000438268", "ENST00000504502", "ENST00000505860", "ENST00000506458", "ENST00000507402", "ENST00000510227")	-0.023	3.75	0.0581	0.812	0.926	0.0904
17	40388516	40417950	29435	-	ENSG00000131747	TOP2A	protein_coding	chromosome	DNA topoisomerase II alpha [Source:HGNC Symbol;Acc:HGNC:11989]	ENSG00000131747.14	TOP2A	7153	c("ENST00000423485", "ENST00000577541", "ENST00000577706", "ENST00000578412", "ENST00000581055")	-0.498	7.82	5.48	0.0305	0.174	1.52
17	39637065	39663484	26420	+	ENSG00000131748	STARD3	protein_coding	chromosome	StAR related lipid transfer domain containing 3 [Source:HGNC Symbol;Acc:HGNC:17579]	ENSG00000131748.15	STARD3	10948	c("ENST00000336308", "ENST00000394250", "ENST00000443521", "ENST00000460894", "ENST00000471896", "ENST00000481171", "ENST00000484773", "ENST00000488876", "ENST00000544210", "ENST00000577248", "ENST00000578232", "ENST00000578254", "ENST00000578384", "ENST00000578577", "ENST00000578686", "ENST00000579479", "ENST00000580331", "ENST00000580551", "ENST00000580611", "ENST00000581894", "ENST00000582874", "ENST00000583419", "ENST00000583582", "ENST00000583639", "ENST00000583718", "ENST00000583884", "ENST00000584850", "ENST00000585214", "ENST00000585269")	-0.124	5.12	1.42	0.248	0.518	0.606
17	40309192	40357643	48452	+	ENSG00000131759	RARA	protein_coding	chromosome	retinoic acid receptor alpha [Source:HGNC Symbol;Acc:HGNC:9864]	ENSG00000131759.17	RARA	5914	c("ENST00000254066", "ENST00000394081", "ENST00000394086", "ENST00000394089", "ENST00000420042", "ENST00000425707", "ENST00000475125", "ENST00000577646", "ENST00000579727", "ENST00000582914")	0.0711	5.29	0.25	0.623	0.828	0.206
17	39626740	39636626	9887	+	ENSG00000131771	PPP1R1B	protein_coding	chromosome	protein phosphatase 1 regulatory inhibitor subunit 1B [Source:HGNC Symbol;Acc:HGNC:9287]	ENSG00000131771.13	PPP1R1B	84152	c("ENST00000254079", "ENST00000394265", "ENST00000394267", "ENST00000492037", "ENST00000579000", "ENST00000580029", "ENST00000580772", "ENST00000580825", "ENST00000582680", "ENST00000583446")	-1.19	-0.189	7.62	0.0126	0.112	1.9
8	135457457	135656722	199266	+	ENSG00000131773	KHDRBS3	protein_coding	chromosome	KH RNA binding domain containing, signal transduction associated 3 [Source:HGNC Symbol;Acc:HGNC:18117]	ENSG00000131773.13	KHDRBS3	10656	c("ENST00000355849", "ENST00000517394", "ENST00000517859", "ENST00000518728", "ENST00000519600", "ENST00000520981", "ENST00000521461", "ENST00000522079", "ENST00000522433", "ENST00000522578", "ENST00000524199", "ENST00000524282")	0.0632	2.94	0.0446	0.835	0.935	0.0783
1	147242641	147295766	53126	+	ENSG00000131778	CHD1L	protein_coding	chromosome	chromodomain helicase DNA binding protein 1 like [Source:HGNC Symbol;Acc:HGNC:1916]	ENSG00000131778.18	CHD1L	9557	c("ENST00000361293", "ENST00000369258", "ENST00000369259", "ENST00000431239", "ENST00000467213", "ENST00000469625", "ENST00000485113", "ENST00000488864", "ENST00000492728", "ENST00000622533", "ENST00000639534")	0.175	4.16	0.413	0.528	0.764	0.277
1	145911350	145918837	7488	-	ENSG00000131779	PEX11B	protein_coding	chromosome	peroxisomal biogenesis factor 11 beta [Source:HGNC Symbol;Acc:HGNC:8853]	ENSG00000131779.10	PEX11B	8799	c("ENST00000369306", "ENST00000428634", "ENST00000537888")	-0.0657	4.42	0.536	0.473	0.723	0.325
1	147175351	147243050	67700	-	ENSG00000131781	FMO5	protein_coding	chromosome	flavin containing monooxygenase 5 [Source:HGNC Symbol;Acc:HGNC:3773]	ENSG00000131781.12	FMO5	2330	c("ENST00000254090", "ENST00000369272", "ENST00000441068", "ENST00000478432", "ENST00000527849", "ENST00000533174", "ENST00000533848", "ENST00000578284", "ENST00000619062")	-0.185	0.556	0.457	0.507	0.749	0.295
1	145848522	145859836	11315	-	ENSG00000131788	PIAS3	protein_coding	chromosome	protein inhibitor of activated STAT 3 [Source:HGNC Symbol;Acc:HGNC:16861]	ENSG00000131788.15	PIAS3	10401	c("ENST00000369298", "ENST00000369299", "ENST00000393045", "ENST00000393046", "ENST00000463514", "ENST00000472114", "ENST00000475261", "ENST00000484423", "ENST00000498436")	0.304	5.15	14.2	0.00133	0.036	2.88
1	147155106	147172550	17445	-	ENSG00000131791	PRKAB2	protein_coding	chromosome	protein kinase AMP-activated non-catalytic subunit beta 2 [Source:HGNC Symbol;Acc:HGNC:9379]	ENSG00000131791.7	PRKAB2	5565	c("ENST00000254101", "ENST00000474939", "ENST00000496858")	0.25	6.75	5.13	0.0355	0.187	1.45
16	31700590	31711986	11397	+	ENSG00000131797	CLUHP3	transcribed_unprocessed_pseudogene	chromosome	clustered mitochondria homolog pseudogene 3 [Source:HGNC Symbol;Acc:HGNC:28447]	ENSG00000131797.12	CLUHP3	NA	c("ENST00000254109", "ENST00000411844", "ENST00000431761", "ENST00000525610", "ENST00000532304", "ENST00000562354", "ENST00000563678")	0.143	3.06	2.01	0.172	0.429	0.764
X	19343893	19361705	17813	+	ENSG00000131828	PDHA1	protein_coding	chromosome	pyruvate dehydrogenase E1 alpha 1 subunit [Source:HGNC Symbol;Acc:HGNC:8806]	ENSG00000131828.13	PDHA1	5160	c("ENST00000355808", "ENST00000379804", "ENST00000379805", "ENST00000379806", "ENST00000417819", "ENST00000422285", "ENST00000423505", "ENST00000478795", "ENST00000479146", "ENST00000481733", "ENST00000492364", "ENST00000540249", "ENST00000545074")	0.123	8.48	1.08	0.313	0.587	0.505
X	17800049	17861337	61289	-	ENSG00000131831	RAI2	protein_coding	chromosome	retinoic acid induced 2 [Source:HGNC Symbol;Acc:HGNC:9835]	ENSG00000131831.17	RAI2	10742	c("ENST00000331511", "ENST00000360011", "ENST00000415486", "ENST00000451717", "ENST00000509491", "ENST00000545871")	1.69	0.334	14.5	0.0012	0.0346	2.92
5	71587288	71658704	71417	+	ENSG00000131844	MCCC2	protein_coding	chromosome	methylcrotonoyl-CoA carboxylase 2 [Source:HGNC Symbol;Acc:HGNC:6937]	ENSG00000131844.15	MCCC2	64087	c("ENST00000340941", "ENST00000505435", "ENST00000505787", "ENST00000507169", "ENST00000509358", "ENST00000509539", "ENST00000510895", "ENST00000512218", "ENST00000629193")	-0.375	6.66	26.8	5.6e-5	0.00968	4.25
19	57351307	57359898	8592	+	ENSG00000131845	ZNF304	protein_coding	chromosome	zinc finger protein 304 [Source:HGNC Symbol;Acc:HGNC:13505]	ENSG00000131845.14	ZNF304	57343	c("ENST00000282286", "ENST00000391705", "ENST00000443917", "ENST00000598744")	-0.137	3.92	2.87	0.107	0.335	0.972
19	56219670	56368383	148714	-	ENSG00000131848	ZSCAN5A	protein_coding	chromosome	zinc finger and SCAN domain containing 5A [Source:HGNC Symbol;Acc:HGNC:23710]	ENSG00000131848.9	ZSCAN5A	79149	c("ENST00000391713", "ENST00000585670", "ENST00000586031", "ENST00000587075", "ENST00000587340", "ENST00000587492", "ENST00000587614", "ENST00000588442", "ENST00000588955", "ENST00000589279", "ENST00000590675", "ENST00000591078", "ENST00000592101", "ENST00000592355", "ENST00000592509", "ENST00000592679", "ENST00000593106")	-0.395	2.48	4.98	0.038	0.194	1.42
19	58432814	58440222	7409	-	ENSG00000131849	ZNF132	protein_coding	chromosome	zinc finger protein 132 [Source:HGNC Symbol;Acc:HGNC:12916]	ENSG00000131849.11	ZNF132	7691	c("ENST00000254166", "ENST00000599148", "ENST00000639285")	0.466	1.98	4.12	0.057	0.241	1.24
15	101270817	101277500	6684	-	ENSG00000131871	SELENOS	protein_coding	chromosome	selenoprotein S [Source:HGNC Symbol;Acc:HGNC:30396]	ENSG00000131871.14	SELENOS	55829	c("ENST00000398226", "ENST00000526043", "ENST00000526049", "ENST00000527833", "ENST00000528346", "ENST00000529968", "ENST00000531964", "ENST00000534014")	-0.0567	5.11	0.201	0.659	0.847	0.181
15	101175723	101251932	76210	-	ENSG00000131873	CHSY1	protein_coding	chromosome	chondroitin sulfate synthase 1 [Source:HGNC Symbol;Acc:HGNC:17198]	ENSG00000131873.6	CHSY1	22856	c("ENST00000254190", "ENST00000543813", "ENST00000559384", "ENST00000560766", "ENST00000561143", "ENST00000561414")	-0.677	5.4	16.4	7.01e-4	0.0274	3.15
15	101281510	101295282	13773	-	ENSG00000131876	SNRPA1	protein_coding	chromosome	small nuclear ribonucleoprotein polypeptide A' [Source:HGNC Symbol;Acc:HGNC:11152]	ENSG00000131876.16	SNRPA1	6627	c("ENST00000254193", "ENST00000394082", "ENST00000540017", "ENST00000558020", "ENST00000558036", "ENST00000558059", "ENST00000559309", "ENST00000559686", "ENST00000560307", "ENST00000560383", "ENST00000560433", "ENST00000560496", "ENST00000560856", "ENST00000560987", "ENST00000561187", "ENST00000626000")	0.0668	4.96	0.315	0.581	0.801	0.236
17	18225587	18244875	19289	+	ENSG00000131899	LLGL1	protein_coding	chromosome	LLGL1, scribble cell polarity complex component [Source:HGNC Symbol;Acc:HGNC:6628]	ENSG00000131899.10	LLGL1	3996	c("ENST00000316843", "ENST00000479155", "ENST00000621229")	-0.18	6.75	6.66	0.0185	0.135	1.73
1	26410778	26429722	18945	+	ENSG00000131914	LIN28A	protein_coding	chromosome	lin-28 homolog A [Source:HGNC Symbol;Acc:HGNC:15986]	ENSG00000131914.10	LIN28A	79727	c("ENST00000254231", "ENST00000326279")	1.55	2.39	6.09	0.0234	0.151	1.63
8	42836674	42843325	6652	-	ENSG00000131931	THAP1	protein_coding	chromosome	THAP domain containing 1 [Source:HGNC Symbol;Acc:HGNC:20856]	ENSG00000131931.8	THAP1	55145	c("ENST00000254250", "ENST00000345117", "ENST00000529779", "ENST00000532093")	-0.12	3.45	1.41	0.25	0.52	0.603
19	32978593	33064888	86296	-	ENSG00000131941	RHPN2	protein_coding	chromosome	rhophilin Rho GTPase binding protein 2 [Source:HGNC Symbol;Acc:HGNC:19974]	ENSG00000131941.7	RHPN2	85415	c("ENST00000254260", "ENST00000544458", "ENST00000585641", "ENST00000588388", "ENST00000588683", "ENST00000591502", "ENST00000592247")	0.266	4.73	2.97	0.101	0.326	0.995
19	29698886	29715789	16904	-	ENSG00000131943	C19orf12	protein_coding	chromosome	chromosome 19 open reading frame 12 [Source:HGNC Symbol;Acc:HGNC:25443]	ENSG00000131943.17	C19orf12	83636	c("ENST00000323670", "ENST00000342680", "ENST00000392275", "ENST00000392276", "ENST00000392278", "ENST00000591243", "ENST00000592153", "ENST00000614091", "ENST00000623113")	1.86e-4	5.35	5.85e-6	0.998	0.999	8.28e-4
19	32972209	32978222	6014	+	ENSG00000131944	FAAP24	protein_coding	chromosome	Fanconi anemia core complex associated protein 24 [Source:HGNC Symbol;Acc:HGNC:28467]	ENSG00000131944.9	FAAP24	91442	c("ENST00000254262", "ENST00000588258", "ENST00000589646", "ENST00000590179", "ENST00000590281", "ENST00000591791")	0.0744	1.35	0.199	0.661	0.849	0.18
14	58200080	58235636	35557	+	ENSG00000131966	ACTR10	protein_coding	chromosome	actin related protein 10 homolog [Source:HGNC Symbol;Acc:HGNC:17372]	ENSG00000131966.13	ACTR10	55860	c("ENST00000254286", "ENST00000545307", "ENST00000553907", "ENST00000554402", "ENST00000554642", "ENST00000554790", "ENST00000555229", "ENST00000555337", "ENST00000555965", "ENST00000556243", "ENST00000556312", "ENST00000556449", "ENST00000556694", "ENST00000556748", "ENST00000557583", "ENST00000557711")	-0.191	6.75	7	0.0161	0.127	1.79
14	54842008	54902852	60845	-	ENSG00000131979	GCH1	protein_coding	chromosome	GTP cyclohydrolase 1 [Source:HGNC Symbol;Acc:HGNC:4193]	ENSG00000131979.18	GCH1	2643	c("ENST00000254299", "ENST00000395514", "ENST00000395521", "ENST00000491895", "ENST00000536224", "ENST00000543643", "ENST00000622544")	0.268	1.53	2.53	0.129	0.37	0.89
14	55124110	55145413	21304	+	ENSG00000131981	LGALS3	protein_coding	chromosome	galectin 3 [Source:HGNC Symbol;Acc:HGNC:6563]	ENSG00000131981.15	LGALS3	3958	c("ENST00000254301", "ENST00000553493", "ENST00000553755", "ENST00000554715", "ENST00000556263", "ENST00000556322", "ENST00000556438")	-1.93	3.75	16.1	7.69e-4	0.0285	3.11
19	14514770	14529770	15001	-	ENSG00000132002	DNAJB1	protein_coding	chromosome	DnaJ heat shock protein family (Hsp40) member B1 [Source:HGNC Symbol;Acc:HGNC:5270]	ENSG00000132002.7	DNAJB1	3337	c("ENST00000254322", "ENST00000396969", "ENST00000594099", "ENST00000595139", "ENST00000595992", "ENST00000596075", "ENST00000596853", "ENST00000598235", "ENST00000598692", "ENST00000601087", "ENST00000601533")	-0.00106	5.66	1.12e-4	0.992	0.998	0.00363
19	13795460	13832230	36771	+	ENSG00000132003	ZSWIM4	protein_coding	chromosome	zinc finger SWIM-type containing 4 [Source:HGNC Symbol;Acc:HGNC:25704]	ENSG00000132003.9	ZSWIM4	65249	c("ENST00000254323", "ENST00000590508", "ENST00000592227")	0.174	3.2	1.11	0.305	0.578	0.516
19	12688053	12696643	8591	-	ENSG00000132004	FBXW9	protein_coding	chromosome	F-box and WD repeat domain containing 9 [Source:HGNC Symbol;Acc:HGNC:28136]	ENSG00000132004.12	FBXW9	84261	c("ENST00000393261", "ENST00000587296", "ENST00000587955")	0.0705	3.45	0.594	0.45	0.706	0.346
19	13961538	14007039	45502	-	ENSG00000132005	RFX1	protein_coding	chromosome	regulatory factor X1 [Source:HGNC Symbol;Acc:HGNC:9982]	ENSG00000132005.8	RFX1	5989	c("ENST00000254325", "ENST00000586913", "ENST00000588520", "ENST00000588885", "ENST00000589239", "ENST00000589760", "ENST00000589937")	0.166	4.41	2.6	0.123	0.361	0.909
19	12092843	12140407	47565	-	ENSG00000132010	ZNF20	protein_coding	chromosome	zinc finger protein 20 [Source:HGNC Symbol;Acc:HGNC:12992]	ENSG00000132010.15	ZNF20	7568	c("ENST00000334213", "ENST00000418866", "ENST00000454949", "ENST00000478942", "ENST00000480477", "ENST00000480770", "ENST00000485451", "ENST00000600335")	0.2	1.37	0.813	0.379	0.647	0.422
19	13882348	13906452	24105	-	ENSG00000132016	C19orf57	protein_coding	chromosome	chromosome 19 open reading frame 57 [Source:HGNC Symbol;Acc:HGNC:28153]	ENSG00000132016.11	C19orf57	79173	c("ENST00000346736", "ENST00000585755", "ENST00000586500", "ENST00000586783", "ENST00000588115", "ENST00000589393", "ENST00000591439", "ENST00000591586")	-1.04	0.368	12.4	0.00233	0.0473	2.63
19	13952492	13961449	8958	+	ENSG00000132017	DCAF15	protein_coding	chromosome	DDB1 and CUL4 associated factor 15 [Source:HGNC Symbol;Acc:HGNC:25095]	ENSG00000132017.10	DCAF15	90379	c("ENST00000254337", "ENST00000585468", "ENST00000587307", "ENST00000588523", "ENST00000591385", "ENST00000591802")	0.0241	4.91	0.043	0.838	0.937	0.0768
19	13906201	13930879	24679	+	ENSG00000132024	CC2D1A	protein_coding	chromosome	coiled-coil and C2 domain containing 1A [Source:HGNC Symbol;Acc:HGNC:30237]	ENSG00000132024.17	CC2D1A	54862	c("ENST00000318003", "ENST00000585896", "ENST00000586955", "ENST00000587508", "ENST00000588932", "ENST00000589138", "ENST00000589224", "ENST00000589606", "ENST00000589679")	0.177	5.24	6.9	0.0168	0.129	1.78
2	19992111	20012694	20584	-	ENSG00000132031	MATN3	protein_coding	chromosome	matrilin 3 [Source:HGNC Symbol;Acc:HGNC:6909]	ENSG00000132031.12	MATN3	4148	c("ENST00000407540", "ENST00000421259", "ENST00000478482")	1.01	2.99	7.27	0.0145	0.12	1.84
11	4384897	4393696	8800	-	ENSG00000132109	TRIM21	protein_coding	chromosome	tripartite motif containing 21 [Source:HGNC Symbol;Acc:HGNC:11312]	ENSG00000132109.9	TRIM21	6737	c("ENST00000254436", "ENST00000533692")	0.135	2.05	0.156	0.697	0.867	0.157
1	48295372	48472208	176837	-	ENSG00000132122	SPATA6	protein_coding	chromosome	spermatogenesis associated 6 [Source:HGNC Symbol;Acc:HGNC:18309]	ENSG00000132122.11	SPATA6	54558	c("ENST00000371841", "ENST00000371843", "ENST00000371847", "ENST00000396199", "ENST00000463938", "ENST00000465990", "ENST00000471975", "ENST00000487543", "ENST00000487629", "ENST00000490850", "ENST00000603831")	0.0775	2.73	0.152	0.701	0.869	0.155
1	46261196	46303608	42413	-	ENSG00000132128	LRRC41	protein_coding	chromosome	leucine rich repeat containing 41 [Source:HGNC Symbol;Acc:HGNC:16917]	ENSG00000132128.16	LRRC41	10489	c("ENST00000343304", "ENST00000469150", "ENST00000472710", "ENST00000496156", "ENST00000498402", "ENST00000615587", "ENST00000617190", "ENST00000617760")	0.0219	7.28	0.0607	0.808	0.924	0.0926
17	34927859	34981078	53220	-	ENSG00000132141	CCT6B	protein_coding	chromosome	chaperonin containing TCP1 subunit 6B [Source:HGNC Symbol;Acc:HGNC:1621]	ENSG00000132141.13	CCT6B	10693	c("ENST00000314144", "ENST00000421975", "ENST00000436961", "ENST00000577307", "ENST00000585073")	-0.147	1.5	0.518	0.48	0.728	0.318
3	47802909	47850195	47287	+	ENSG00000132153	DHX30	protein_coding	chromosome	DExH-box helicase 30 [Source:HGNC Symbol;Acc:HGNC:16716]	ENSG00000132153.14	DHX30	22907	c("ENST00000348968", "ENST00000395745", "ENST00000415400", "ENST00000441384", "ENST00000445061", "ENST00000446256", "ENST00000457607", "ENST00000461905", "ENST00000470959", "ENST00000471082", "ENST00000472718", "ENST00000474183", "ENST00000476446", "ENST00000492893", "ENST00000619982")	-0.111	7.12	4.2	0.0548	0.237	1.26
3	12583601	12664226	80626	-	ENSG00000132155	RAF1	protein_coding	chromosome	Raf-1 proto-oncogene, serine/threonine kinase [Source:HGNC Symbol;Acc:HGNC:9829]	ENSG00000132155.11	RAF1	5894	c("ENST00000251849", "ENST00000416093", "ENST00000423275", "ENST00000432427", "ENST00000442415", "ENST00000460610", "ENST00000465826", "ENST00000471449", "ENST00000475353", "ENST00000491290", "ENST00000492690", "ENST00000494557")	-0.011	7.4	0.0453	0.834	0.935	0.079
3	13316235	13420309	104075	-	ENSG00000132182	NUP210	protein_coding	chromosome	nucleoporin 210 [Source:HGNC Symbol;Acc:HGNC:30052]	ENSG00000132182.11	NUP210	23225	c("ENST00000254508", "ENST00000420141", "ENST00000479519", "ENST00000485755")	0.15	6.25	2.93	0.103	0.33	0.986
1	162790702	162812817	22116	+	ENSG00000132196	HSD17B7	protein_coding	chromosome	hydroxysteroid 17-beta dehydrogenase 7 [Source:HGNC Symbol;Acc:HGNC:5215]	ENSG00000132196.13	HSD17B7	51478	c("ENST00000254521", "ENST00000367913", "ENST00000367915", "ENST00000463037", "ENST00000466176", "ENST00000470195", "ENST00000484251", "ENST00000485405", "ENST00000488656", "ENST00000494450")	-0.0115	2.44	0.00328	0.955	0.983	0.02
18	670324	712676	42353	-	ENSG00000132199	ENOSF1	protein_coding	chromosome	enolase superfamily member 1 [Source:HGNC Symbol;Acc:HGNC:30365]	ENSG00000132199.18	ENOSF1	55556	c("ENST00000251101", "ENST00000340116", "ENST00000383578", "ENST00000577334", "ENST00000578647", "ENST00000578651", "ENST00000579053", "ENST00000580605", "ENST00000580982", "ENST00000581332", "ENST00000581475", "ENST00000581906", "ENST00000581928", "ENST00000582745", "ENST00000583771", "ENST00000583973", "ENST00000584259", "ENST00000584453", "ENST00000584646", "ENST00000584706", "ENST00000585004", "ENST00000585128")	-0.458	5.26	15.5	9.01e-4	0.0303	3.05
18	2847030	2915993	68964	+	ENSG00000132205	EMILIN2	protein_coding	chromosome	elastin microfibril interfacer 2 [Source:HGNC Symbol;Acc:HGNC:19881]	ENSG00000132205.10	EMILIN2	84034	c("ENST00000254528", "ENST00000308080", "ENST00000583776")	0.144	8.58	1.41	0.249	0.52	0.603
16	30193887	30197561	3675	+	ENSG00000132207	SLX1A	protein_coding	chromosome	SLX1 homolog A, structure-specific endonuclease subunit [Source:HGNC Symbol;Acc:HGNC:20922]	ENSG00000132207.17	SLX1A	c(548593, 105369236)	c("ENST00000251303", "ENST00000345535", "ENST00000563616", "ENST00000563995", "ENST00000564268", "ENST00000565081")	0.0802	3.67	0.0516	0.823	0.93	0.0847
11	6474683	6481479	6797	-	ENSG00000132254	ARFIP2	protein_coding	chromosome	ADP ribosylation factor interacting protein 2 [Source:HGNC Symbol;Acc:HGNC:17160]	ENSG00000132254.12	ARFIP2	23647	c("ENST00000254584", "ENST00000396777", "ENST00000423813", "ENST00000445086", "ENST00000525235", "ENST00000525329", "ENST00000529847", "ENST00000530410", "ENST00000531037", "ENST00000614314")	0.0694	5.07	1.6	0.222	0.489	0.654
11	5663557	5938619	275063	-	ENSG00000132256	TRIM5	protein_coding	chromosome	tripartite motif containing 5 [Source:HGNC Symbol;Acc:HGNC:16276]	ENSG00000132256.18	TRIM5	85363	c("ENST00000380027", "ENST00000380034", "ENST00000396847", "ENST00000412903", "ENST00000419850", "ENST00000433961", "ENST00000438025", "ENST00000465634", "ENST00000483835", "ENST00000487241", "ENST00000492086")	-0.000286	5.73	3.05e-5	0.996	0.999	0.00189
11	5689689	5737089	47401	+	ENSG00000132274	TRIM22	protein_coding	chromosome	tripartite motif containing 22 [Source:HGNC Symbol;Acc:HGNC:16379]	ENSG00000132274.15	TRIM22	10346	c("ENST00000379965", "ENST00000414641", "ENST00000414897", "ENST00000425490", "ENST00000429063", "ENST00000444844", "ENST00000450670", "ENST00000454828", "ENST00000460454", "ENST00000480395", "ENST00000493494")	0.292	1.82	1.42	0.248	0.518	0.606
11	6595075	6603620	8546	-	ENSG00000132275	RRP8	protein_coding	chromosome	ribosomal RNA processing 8 [Source:HGNC Symbol;Acc:HGNC:29030]	ENSG00000132275.10	RRP8	23378	c("ENST00000254605", "ENST00000526352", "ENST00000530762", "ENST00000533907", "ENST00000534343")	-0.0662	4.42	0.593	0.451	0.707	0.346
11	6481447	6484679	3233	+	ENSG00000132286	TIMM10B	protein_coding	chromosome	translocase of inner mitochondrial membrane 10B [Source:HGNC Symbol;Acc:HGNC:4022]	ENSG00000132286.11	TIMM10B	26515	c("ENST00000254616", "ENST00000528908", "ENST00000530751", "ENST00000531462", "ENST00000533379")	1.58e-4	5.12	7.12e-6	0.998	0.999	9.13e-4
8	131904088	132013642	109555	+	ENSG00000132294	EFR3A	protein_coding	chromosome	EFR3 homolog A [Source:HGNC Symbol;Acc:HGNC:28970]	ENSG00000132294.14	EFR3A	23167	c("ENST00000254624", "ENST00000519656", "ENST00000519920", "ENST00000520362", "ENST00000521940", "ENST00000522709", "ENST00000523074", "ENST00000637848")	0.182	7.16	3.19	0.0903	0.307	1.04
8	132061486	132111159	49674	-	ENSG00000132297	HHLA1	protein_coding	chromosome	HERV-H LTR-associating 1 [Source:HGNC Symbol;Acc:HGNC:4904]	ENSG00000132297.11	HHLA1	10086	c("ENST00000414222", "ENST00000434736", "ENST00000473291")	0.631	0.398	6.83	0.0172	0.131	1.76
2	86106182	86142157	35976	+	ENSG00000132300	PTCD3	protein_coding	chromosome	pentatricopeptide repeat domain 3 [Source:HGNC Symbol;Acc:HGNC:24717]	ENSG00000132300.18	PTCD3	55037	c("ENST00000254630", "ENST00000409326", "ENST00000409783", "ENST00000418628", "ENST00000464541", "ENST00000465560", "ENST00000467273", "ENST00000469585", "ENST00000472044", "ENST00000473829", "ENST00000476215", "ENST00000477520", "ENST00000480102", "ENST00000483925", "ENST00000484203", "ENST00000487043", "ENST00000488801", "ENST00000493430", "ENST00000494323", "ENST00000627371")	0.124	7.33	2.03	0.17	0.427	0.769
2	86143932	86195770	51839	-	ENSG00000132305	IMMT	protein_coding	chromosome	inner membrane mitochondrial protein [Source:HGNC Symbol;Acc:HGNC:6047]	ENSG00000132305.20	IMMT	10989	c("ENST00000254636", "ENST00000409051", "ENST00000409258", "ENST00000410111", "ENST00000419070", "ENST00000442664", "ENST00000449247", "ENST00000460081", "ENST00000474969", "ENST00000486633", "ENST00000490238", "ENST00000620815")	0.0121	7.67	0.0183	0.894	0.959	0.0488
2	86199355	86213794	14440	+	ENSG00000132313	MRPL35	protein_coding	chromosome	mitochondrial ribosomal protein L35 [Source:HGNC Symbol;Acc:HGNC:14489]	ENSG00000132313.14	MRPL35	51318	c("ENST00000254644", "ENST00000337109", "ENST00000409180", "ENST00000605125")	-0.025	5.92	0.0585	0.812	0.926	0.0907
2	236324147	236507542	183396	-	ENSG00000132321	IQCA1	protein_coding	chromosome	IQ motif containing with AAA domain 1 [Source:HGNC Symbol;Acc:HGNC:26195]	ENSG00000132321.16	IQCA1	79781	c("ENST00000254653", "ENST00000309507", "ENST00000409100", "ENST00000409907", "ENST00000418802", "ENST00000431676", "ENST00000465621", "ENST00000467572", "ENST00000479471", "ENST00000479783")	1.09	1.63	8.82	0.00798	0.0881	2.1
2	238170401	238203729	33329	-	ENSG00000132323	ILKAP	protein_coding	chromosome	ILK associated serine/threonine phosphatase [Source:HGNC Symbol;Acc:HGNC:15566]	ENSG00000132323.8	ILKAP	80895	c("ENST00000254654", "ENST00000450411", "ENST00000457149", "ENST00000463129", "ENST00000465131", "ENST00000466468", "ENST00000467133", "ENST00000479400", "ENST00000490837", "ENST00000498727", "ENST00000612675", "ENST00000622223")	-0.206	4.52	5.7	0.0277	0.165	1.56
2	238244038	238290102	46065	-	ENSG00000132326	PER2	protein_coding	chromosome	period circadian regulator 2 [Source:HGNC Symbol;Acc:HGNC:8846]	ENSG00000132326.11	PER2	8864	c("ENST00000254657", "ENST00000355768", "ENST00000431832", "ENST00000491417")	0.309	2.72	1.26	0.277	0.549	0.558
2	237858893	237912114	53222	+	ENSG00000132329	RAMP1	protein_coding	chromosome	receptor activity modifying protein 1 [Source:HGNC Symbol;Acc:HGNC:9843]	ENSG00000132329.10	RAMP1	10267	c("ENST00000254661", "ENST00000403885", "ENST00000404910", "ENST00000409726")	-3.14	2.96	15.7	8.69e-4	0.03	3.06
2	238060889	238099413	38525	+	ENSG00000132330	SCLY	protein_coding	chromosome	selenocysteine lyase [Source:HGNC Symbol;Acc:HGNC:18161]	ENSG00000132330.16	SCLY	51540	c("ENST00000254663", "ENST00000409736", "ENST00000412508", "ENST00000413463", "ENST00000416757", "ENST00000423324", "ENST00000431487", "ENST00000433750", "ENST00000437134", "ENST00000440143", "ENST00000443532", "ENST00000446202", "ENST00000450965", "ENST00000463433", "ENST00000480357", "ENST00000480859", "ENST00000482031", "ENST00000487197", "ENST00000497256", "ENST00000497951")	-0.421	2.32	2.98	0.101	0.325	0.997
10	127907061	128085855	178795	+	ENSG00000132334	PTPRE	protein_coding	chromosome	protein tyrosine phosphatase, receptor type E [Source:HGNC Symbol;Acc:HGNC:9669]	ENSG00000132334.16	PTPRE	5791	c("ENST00000254667", "ENST00000306042", "ENST00000442830", "ENST00000455661", "ENST00000463727", "ENST00000467366", "ENST00000471218", "ENST00000479896", "ENST00000487428", "ENST00000492479", "ENST00000495530")	-0.591	3.05	4.94	0.0387	0.196	1.41
12	130871879	130877678	5800	+	ENSG00000132341	RAN	protein_coding	chromosome	RAN, member RAS oncogene family [Source:HGNC Symbol;Acc:HGNC:9846]	ENSG00000132341.11	RAN	5901	c("ENST00000392367", "ENST00000392369", "ENST00000448750", "ENST00000464211", "ENST00000477395", "ENST00000535090", "ENST00000536606", "ENST00000537745", "ENST00000539498", "ENST00000541630", "ENST00000541679", "ENST00000543796")	-0.252	8.04	6.54	0.0194	0.138	1.71
5	40759379	40798374	38996	-	ENSG00000132356	PRKAA1	protein_coding	chromosome	protein kinase AMP-activated catalytic subunit alpha 1 [Source:HGNC Symbol;Acc:HGNC:9376]	ENSG00000132356.11	PRKAA1	5562	c("ENST00000296800", "ENST00000354209", "ENST00000397006", "ENST00000397128", "ENST00000505783", "ENST00000506652", "ENST00000509874", "ENST00000511248", "ENST00000513152")	0.0358	6.58	0.58	0.456	0.71	0.341
5	40841184	40860175	18992	+	ENSG00000132357	CARD6	protein_coding	chromosome	caspase recruitment domain family member 6 [Source:HGNC Symbol;Acc:HGNC:16394]	ENSG00000132357.13	CARD6	84674	c("ENST00000254691", "ENST00000381677")	-0.402	-0.835	1.63	0.218	0.484	0.662
17	2755705	3037739	282035	+	ENSG00000132359	RAP1GAP2	protein_coding	chromosome	RAP1 GTPase activating protein 2 [Source:HGNC Symbol;Acc:HGNC:29176]	ENSG00000132359.14	RAP1GAP2	23108	c("ENST00000254695", "ENST00000366401", "ENST00000540393", "ENST00000542807", "ENST00000571555", "ENST00000574515", "ENST00000574709", "ENST00000575979", "ENST00000637138")	-1.22	4.06	7.14	0.0152	0.122	1.82
17	2689386	2712663	23278	-	ENSG00000132361	CLUH	protein_coding	chromosome	clustered mitochondria homolog [Source:HGNC Symbol;Acc:HGNC:29094]	ENSG00000132361.16	CLUH	23277	c("ENST00000435359", "ENST00000570628", "ENST00000571539", "ENST00000571566", "ENST00000572014", "ENST00000572129", "ENST00000573641", "ENST00000574166", "ENST00000574210", "ENST00000574426", "ENST00000575014", "ENST00000575624", "ENST00000576309", "ENST00000576885")	-0.0955	5.71	0.725	0.405	0.669	0.392
17	1494571	1516888	22318	-	ENSG00000132376	INPP5K	protein_coding	chromosome	inositol polyphosphate-5-phosphatase K [Source:HGNC Symbol;Acc:HGNC:33882]	ENSG00000132376.19	INPP5K	51763	c("ENST00000320345", "ENST00000350761", "ENST00000406424", "ENST00000421807", "ENST00000445774", "ENST00000449479", "ENST00000460733", "ENST00000461552", "ENST00000477115", "ENST00000477910", "ENST00000481867", "ENST00000487039", "ENST00000495339", "ENST00000498390", "ENST00000571274", "ENST00000573790", "ENST00000574561", "ENST00000574955", "ENST00000575172", "ENST00000576646")	-0.0129	4.18	0.0205	0.888	0.958	0.0518
17	4538897	4555631	16735	-	ENSG00000132382	MYBBP1A	protein_coding	chromosome	MYB binding protein 1a [Source:HGNC Symbol;Acc:HGNC:7546]	ENSG00000132382.14	MYBBP1A	10514	c("ENST00000254718", "ENST00000381556", "ENST00000570986", "ENST00000571354", "ENST00000571368", "ENST00000572759", "ENST00000573116", "ENST00000573175", "ENST00000573723", "ENST00000574167", "ENST00000574547", "ENST00000574934", "ENST00000575662")	0.121	6.13	1.38	0.255	0.526	0.594
17	1829702	1900082	70381	+	ENSG00000132383	RPA1	protein_coding	chromosome	replication protein A1 [Source:HGNC Symbol;Acc:HGNC:10289]	ENSG00000132383.11	RPA1	6117	c("ENST00000254719", "ENST00000570451", "ENST00000571058", "ENST00000571725", "ENST00000573924", "ENST00000573994", "ENST00000574049")	-0.308	6.47	6.55	0.0193	0.138	1.71
17	1761959	1777574	15616	+	ENSG00000132386	SERPINF1	protein_coding	chromosome	serpin family F member 1 [Source:HGNC Symbol;Acc:HGNC:8824]	ENSG00000132386.10	SERPINF1	5176	c("ENST00000254722", "ENST00000570731", "ENST00000570820", "ENST00000571149", "ENST00000571360", "ENST00000571870", "ENST00000572048", "ENST00000572517", "ENST00000573763", "ENST00000573770", "ENST00000576406", "ENST00000577053")	-0.143	4.23	0.253	0.621	0.826	0.207
17	4269259	4366628	97370	-	ENSG00000132388	UBE2G1	protein_coding	chromosome	ubiquitin conjugating enzyme E2 G1 [Source:HGNC Symbol;Acc:HGNC:12482]	ENSG00000132388.12	UBE2G1	7326	c("ENST00000396981", "ENST00000571953", "ENST00000571980", "ENST00000572484", "ENST00000574059", "ENST00000574633")	-0.141	6.81	3.97	0.061	0.25	1.21
3	128153454	128408646	255193	+	ENSG00000132394	EEFSEC	protein_coding	chromosome	eukaryotic elongation factor, selenocysteine-tRNA specific [Source:HGNC Symbol;Acc:HGNC:24614]	ENSG00000132394.10	EEFSEC	60678	c("ENST00000254730", "ENST00000483457", "ENST00000483569", "ENST00000484438")	-0.617	3.46	5.7	0.0278	0.166	1.56
4	6909242	7033118	123877	+	ENSG00000132405	TBC1D14	protein_coding	chromosome	TBC1 domain family member 14 [Source:HGNC Symbol;Acc:HGNC:29246]	ENSG00000132405.18	TBC1D14	57533	c("ENST00000409757", "ENST00000410031", "ENST00000427736", "ENST00000439515", "ENST00000444368", "ENST00000446947", "ENST00000448507", "ENST00000451522", "ENST00000467966")	-0.207	6.14	6.48	0.0199	0.14	1.7
4	4235542	4248212	12671	-	ENSG00000132406	TMEM128	protein_coding	chromosome	transmembrane protein 128 [Source:HGNC Symbol;Acc:HGNC:28201]	ENSG00000132406.11	TMEM128	85013	c("ENST00000254742", "ENST00000382753")	-0.132	3.68	1.53	0.232	0.501	0.635
6	99369400	99394204	24805	-	ENSG00000132423	COQ3	protein_coding	chromosome	coenzyme Q3, methyltransferase [Source:HGNC Symbol;Acc:HGNC:18175]	ENSG00000132423.11	COQ3	51805	c("ENST00000254759", "ENST00000369240", "ENST00000479163")	-0.124	3.98	1.3	0.269	0.541	0.57
6	99398051	99425331	27281	-	ENSG00000132424	PNISR	protein_coding	chromosome	PNN interacting serine and arginine rich protein [Source:HGNC Symbol;Acc:HGNC:21222]	ENSG00000132424.14	PNISR	25957	c("ENST00000369239", "ENST00000438806", "ENST00000460600", "ENST00000463021", "ENST00000466057", "ENST00000476159", "ENST00000478777", "ENST00000481229", "ENST00000492294", "ENST00000498075")	0.14	6.95	3.8	0.0666	0.263	1.18
6	105158280	105179995	21716	-	ENSG00000132429	POPDC3	protein_coding	chromosome	popeye domain containing 3 [Source:HGNC Symbol;Acc:HGNC:17649]	ENSG00000132429.9	POPDC3	64208	c("ENST00000254765", "ENST00000429112", "ENST00000474760", "ENST00000489134")	-0.501	5.46	9.43	0.00638	0.0789	2.2
7	54752250	54759974	7725	-	ENSG00000132432	SEC61G	protein_coding	chromosome	Sec61 translocon gamma subunit [Source:HGNC Symbol;Acc:HGNC:18277]	ENSG00000132432.13	SEC61G	23480	c("ENST00000352861", "ENST00000395535", "ENST00000415949", "ENST00000450622", "ENST00000460484", "ENST00000461536", "ENST00000480303")	-0.114	5.31	2.26	0.149	0.398	0.826
7	55365448	55433742	68295	+	ENSG00000132434	LANCL2	protein_coding	chromosome	LanC like 2 [Source:HGNC Symbol;Acc:HGNC:6509]	ENSG00000132434.9	LANCL2	55915	c("ENST00000254770", "ENST00000452107", "ENST00000466041", "ENST00000476479", "ENST00000486376")	0.292	5.53	3.89	0.0637	0.256	1.2
7	50444128	50542535	98408	-	ENSG00000132436	FIGNL1	protein_coding	chromosome	fidgetin like 1 [Source:HGNC Symbol;Acc:HGNC:13286]	ENSG00000132436.11	FIGNL1	63979	c("ENST00000356889", "ENST00000395556", "ENST00000419119", "ENST00000420829", "ENST00000422854", "ENST00000433017", "ENST00000435566", "ENST00000436590", "ENST00000440350", "ENST00000448788", "ENST00000611938", "ENST00000613602", "ENST00000615084", "ENST00000617389")	-0.297	3.98	2.31	0.146	0.393	0.837
4	70815782	70839945	24164	-	ENSG00000132463	GRSF1	protein_coding	chromosome	G-rich RNA sequence binding factor 1 [Source:HGNC Symbol;Acc:HGNC:4610]	ENSG00000132463.13	GRSF1	2926	c("ENST00000254799", "ENST00000499044", "ENST00000502323", "ENST00000505068", "ENST00000506453", "ENST00000508091", "ENST00000514161", "ENST00000545193")	-0.156	7.76	5.34	0.0324	0.179	1.49
4	70628744	70686816	58073	+	ENSG00000132464	ENAM	protein_coding	chromosome	enamelin [Source:HGNC Symbol;Acc:HGNC:3344]	ENSG00000132464.11	ENAM	10117	c("ENST00000396073", "ENST00000472597", "ENST00000472903", "ENST00000509221")	0.751	0.988	1.9	0.184	0.443	0.734
4	73073376	73258798	185423	-	ENSG00000132466	ANKRD17	protein_coding	chromosome	ankyrin repeat domain 17 [Source:HGNC Symbol;Acc:HGNC:23575]	ENSG00000132466.18	ANKRD17	26057	c("ENST00000330838", "ENST00000358602", "ENST00000509867", "ENST00000510127", "ENST00000513908", "ENST00000514252", "ENST00000558247", "ENST00000559367", "ENST00000560507", "ENST00000561029", "ENST00000639793")	0.0736	7.05	1.8	0.196	0.456	0.709
4	70688479	70690551	2073	+	ENSG00000132467	UTP3	protein_coding	chromosome	UTP3, small subunit processome component [Source:HGNC Symbol;Acc:HGNC:24477]	ENSG00000132467.3	UTP3	57050	ENST00000254803	-0.0441	5.53	0.275	0.606	0.818	0.217
17	75845699	75856507	10809	-	ENSG00000132471	WBP2	protein_coding	chromosome	WW domain binding protein 2 [Source:HGNC Symbol;Acc:HGNC:12738]	ENSG00000132471.11	WBP2	23558	c("ENST00000254806", "ENST00000416574", "ENST00000433525", "ENST00000585462", "ENST00000586257", "ENST00000587374", "ENST00000587642", "ENST00000588373", "ENST00000589236", "ENST00000589241", "ENST00000589642", "ENST00000589834", "ENST00000590221", "ENST00000590450", "ENST00000591399", "ENST00000591831", "ENST00000592802", "ENST00000593002", "ENST00000626827")	0.157	6.37	7.33	0.0141	0.118	1.85
17	75776434	75785893	9460	-	ENSG00000132475	H3F3B	protein_coding	chromosome	H3 histone family member 3B [Source:HGNC Symbol;Acc:HGNC:4765]	ENSG00000132475.10	H3F3B	3021	c("ENST00000254810", "ENST00000586270", "ENST00000586518", "ENST00000586607", "ENST00000587171", "ENST00000587560", "ENST00000589417", "ENST00000589599", "ENST00000589949", "ENST00000591890", "ENST00000591893", "ENST00000592643", "ENST00000593254")	-0.165	6.48	2.38	0.14	0.386	0.854
17	75784771	75825799	41029	+	ENSG00000132478	UNK	protein_coding	chromosome	unkempt family zinc finger [Source:HGNC Symbol;Acc:HGNC:29369]	ENSG00000132478.9	UNK	85451	c("ENST00000586217", "ENST00000586527", "ENST00000587258", "ENST00000587501", "ENST00000589666", "ENST00000589790", "ENST00000592074", "ENST00000592629")	-0.0879	5.39	0.329	0.573	0.795	0.242
17	75874161	75878575	4415	-	ENSG00000132481	TRIM47	protein_coding	chromosome	tripartite motif containing 47 [Source:HGNC Symbol;Acc:HGNC:19020]	ENSG00000132481.6	TRIM47	91107	c("ENST00000254816", "ENST00000585333", "ENST00000586495", "ENST00000587339", "ENST00000587774", "ENST00000592942", "ENST00000593089")	-0.573	3.11	4.57	0.0461	0.217	1.34
1	71063291	71081297	18007	-	ENSG00000132485	ZRANB2	protein_coding	chromosome	zinc finger RANBP2-type containing 2 [Source:HGNC Symbol;Acc:HGNC:13058]	ENSG00000132485.13	ZRANB2	9406	c("ENST00000254821", "ENST00000370920", "ENST00000473260", "ENST00000477096", "ENST00000479947", "ENST00000487510", "ENST00000611683")	0.0512	6.81	1.19	0.289	0.561	0.539
17	7306999	7312463	5465	+	ENSG00000132507	EIF5A	protein_coding	chromosome	eukaryotic translation initiation factor 5A [Source:HGNC Symbol;Acc:HGNC:3300]	ENSG00000132507.17	EIF5A	1984	c("ENST00000336452", "ENST00000336458", "ENST00000355068", "ENST00000416016", "ENST00000419711", "ENST00000571955", "ENST00000572815", "ENST00000573542", "ENST00000573714", "ENST00000575001", "ENST00000576930")	-0.0201	8.18	0.0419	0.84	0.938	0.0757
17	7839904	7854796	14893	+	ENSG00000132510	KDM6B	protein_coding	chromosome	lysine demethylase 6B [Source:HGNC Symbol;Acc:HGNC:29012]	ENSG00000132510.10	KDM6B	23135	c("ENST00000254846", "ENST00000448097", "ENST00000570632", "ENST00000571047", "ENST00000572030", "ENST00000575521")	0.0726	6.6	0.445	0.513	0.753	0.29
17	5032600	5052009	19410	-	ENSG00000132517	SLC52A1	protein_coding	chromosome	solute carrier family 52 member 1 [Source:HGNC Symbol;Acc:HGNC:30225]	ENSG00000132517.15	SLC52A1	55065	c("ENST00000254853", "ENST00000424747", "ENST00000512825", "ENST00000573674", "ENST00000575919")	0.334	-0.0151	3.03	0.0981	0.32	1.01
17	7311324	7315564	4241	-	ENSG00000132522	GPS2	protein_coding	chromosome	G protein pathway suppressor 2 [Source:HGNC Symbol;Acc:HGNC:4550]	ENSG00000132522.15	GPS2	2874	c("ENST00000380728", "ENST00000389167", "ENST00000570780", "ENST00000571098", "ENST00000571569", "ENST00000571695", "ENST00000571697", "ENST00000572172", "ENST00000572363", "ENST00000572707", "ENST00000573059", "ENST00000573684", "ENST00000573807", "ENST00000574201", "ENST00000574458", "ENST00000577040")	0.0143	5.15	0.0749	0.787	0.914	0.104
17	7189890	7219702	29813	-	ENSG00000132535	DLG4	protein_coding	chromosome	discs large MAGUK scaffold protein 4 [Source:HGNC Symbol;Acc:HGNC:2903]	ENSG00000132535.18	DLG4	1742	c("ENST00000302955", "ENST00000399506", "ENST00000399510", "ENST00000447163", "ENST00000451807", "ENST00000485100", "ENST00000486626", "ENST00000489885", "ENST00000491753", "ENST00000493294")	0.0783	4.42	0.411	0.529	0.765	0.276
8	98102344	98117241	14898	-	ENSG00000132541	RIDA	protein_coding	chromosome	reactive intermediate imine deaminase A homolog [Source:HGNC Symbol;Acc:HGNC:16897]	ENSG00000132541.10	RIDA	10247	c("ENST00000254878", "ENST00000519155", "ENST00000519608", "ENST00000520507", "ENST00000521560", "ENST00000522791")	-0.0846	3.75	0.414	0.528	0.764	0.278
8	99013266	99877580	864315	+	ENSG00000132549	VPS13B	protein_coding	chromosome	vacuolar protein sorting 13 homolog B [Source:HGNC Symbol;Acc:HGNC:2183]	ENSG00000132549.18	VPS13B	157680	c("ENST00000355155", "ENST00000357162", "ENST00000358544", "ENST00000441350", "ENST00000493587", "ENST00000496144", "ENST00000518569", "ENST00000521037", "ENST00000521559", "ENST00000521932", "ENST00000522802", "ENST00000524330")	0.263	5.41	14.3	0.00131	0.0357	2.88
8	97868840	98036716	167877	+	ENSG00000132561	MATN2	protein_coding	chromosome	matrilin 2 [Source:HGNC Symbol;Acc:HGNC:6908]	ENSG00000132561.13	MATN2	4147	c("ENST00000254898", "ENST00000517321", "ENST00000518154", "ENST00000518238", "ENST00000518370", "ENST00000519582", "ENST00000519585", "ENST00000520016", "ENST00000520160", "ENST00000521041", "ENST00000521689", "ENST00000521952", "ENST00000522025", "ENST00000522135", "ENST00000522270", "ENST00000523490", "ENST00000523561", "ENST00000524308")	-0.562	7.39	10.9	0.00378	0.0597	2.42
5	138439017	138446969	7953	+	ENSG00000132563	REEP2	protein_coding	chromosome	receptor accessory protein 2 [Source:HGNC Symbol;Acc:HGNC:17975]	ENSG00000132563.15	REEP2	51308	c("ENST00000254901", "ENST00000378339", "ENST00000464751", "ENST00000503379", "ENST00000504163", "ENST00000506158", "ENST00000507511", "ENST00000507635", "ENST00000510467", "ENST00000512126", "ENST00000613650")	0.123	6.04	1.52	0.233	0.502	0.633
5	134904906	135007959	103054	+	ENSG00000132570	PCBD2	protein_coding	chromosome	pterin-4 alpha-carbinolamine dehydratase 2 [Source:HGNC Symbol;Acc:HGNC:24474]	ENSG00000132570.14	PCBD2	84105	c("ENST00000254908", "ENST00000504352", "ENST00000510013", "ENST00000512783")	0.0487	4.07	0.207	0.655	0.845	0.184
17	28648356	28662189	13834	-	ENSG00000132581	SDF2	protein_coding	chromosome	stromal cell derived factor 2 [Source:HGNC Symbol;Acc:HGNC:10675]	ENSG00000132581.9	SDF2	6388	c("ENST00000247020", "ENST00000585428", "ENST00000585749", "ENST00000587338", "ENST00000587629", "ENST00000587788", "ENST00000588472", "ENST00000589788", "ENST00000591903", "ENST00000592250")	0.104	4.36	1.31	0.267	0.539	0.573
17	28879335	28897679	18345	-	ENSG00000132589	FLOT2	protein_coding	chromosome	flotillin 2 [Source:HGNC Symbol;Acc:HGNC:3758]	ENSG00000132589.15	FLOT2	2319	c("ENST00000394906", "ENST00000394908", "ENST00000465427", "ENST00000577789", "ENST00000580313", "ENST00000580805", "ENST00000581509", "ENST00000582174", "ENST00000584569", "ENST00000585169", "ENST00000586827", "ENST00000593158")	0.176	7.4	10	0.00514	0.0695	2.29
17	28854938	28861067	6130	+	ENSG00000132591	ERAL1	protein_coding	chromosome	Era like 12S mitochondrial rRNA chaperone 1 [Source:HGNC Symbol;Acc:HGNC:3424]	ENSG00000132591.11	ERAL1	26284	c("ENST00000254928", "ENST00000412138", "ENST00000461894", "ENST00000471992", "ENST00000577942", "ENST00000578001", "ENST00000580917", "ENST00000583487")	0.0586	5.98	2.03	0.171	0.428	0.768
16	68310974	68358563	47590	+	ENSG00000132600	PRMT7	protein_coding	chromosome	protein arginine methyltransferase 7 [Source:HGNC Symbol;Acc:HGNC:25557]	ENSG00000132600.16	PRMT7	54496	c("ENST00000339507", "ENST00000441236", "ENST00000449359", "ENST00000561806", "ENST00000562050", "ENST00000562381", "ENST00000562456", "ENST00000563443", "ENST00000563520", "ENST00000563562", "ENST00000563608", "ENST00000564050", "ENST00000564441", "ENST00000565356", "ENST00000565745", "ENST00000565761", "ENST00000565983", "ENST00000566341", "ENST00000566430", "ENST00000566657", "ENST00000566687", "ENST00000566708", "ENST00000567542", "ENST00000568463", "ENST00000568975", "ENST00000569047", "ENST00000569571" )	-0.184	5	6.05	0.0238	0.153	1.62
16	69339430	69343111	3682	+	ENSG00000132603	NIP7	protein_coding	chromosome	NIP7, nucleolar pre-rRNA processing protein [Source:HGNC Symbol;Acc:HGNC:24328]	ENSG00000132603.13	NIP7	51388	c("ENST00000254940", "ENST00000254941", "ENST00000562131", "ENST00000562523", "ENST00000563364", "ENST00000565034", "ENST00000567202", "ENST00000569637")	0.0249	4.6	0.0602	0.809	0.924	0.0921
16	69355561	69408571	53011	-	ENSG00000132604	TERF2	protein_coding	chromosome	telomeric repeat binding factor 2 [Source:HGNC Symbol;Acc:HGNC:11729]	ENSG00000132604.10	TERF2	7014	c("ENST00000254942", "ENST00000564982", "ENST00000566051", "ENST00000566257", "ENST00000566750", "ENST00000567130", "ENST00000567296", "ENST00000567841", "ENST00000569280", "ENST00000569542", "ENST00000569584", "ENST00000569611")	0.086	5.38	1.62	0.219	0.485	0.66
16	69311356	69326939	15584	+	ENSG00000132612	VPS4A	protein_coding	chromosome	vacuolar protein sorting 4 homolog A [Source:HGNC Symbol;Acc:HGNC:13488]	ENSG00000132612.15	VPS4A	27183	c("ENST00000254950", "ENST00000562754", "ENST00000564399", "ENST00000566354")	0.0604	6.29	1.01	0.329	0.604	0.483
16	70661204	70686066	24863	-	ENSG00000132613	MTSS1L	protein_coding	chromosome	MTSS1L, I-BAR domain containing [Source:HGNC Symbol;Acc:HGNC:25094]	ENSG00000132613.14	MTSS1L	92154	c("ENST00000338779", "ENST00000562883", "ENST00000576338", "ENST00000616026")	-4.04e-06	7.09	1.68e-9	1	1	1.4e-5
20	9986126	10058303	72178	+	ENSG00000132623	ANKEF1	protein_coding	chromosome	ankyrin repeat and EF-hand domain containing 1 [Source:HGNC Symbol;Acc:HGNC:15803]	ENSG00000132623.15	ANKEF1	63926	c("ENST00000378380", "ENST00000378392", "ENST00000437504", "ENST00000488991")	0.0783	3.45	0.27	0.61	0.82	0.215
20	2835314	2841190	5877	-	ENSG00000132635	PCED1A	protein_coding	chromosome	PC-esterase domain containing 1A [Source:HGNC Symbol;Acc:HGNC:16212]	ENSG00000132635.16	PCED1A	64773	c("ENST00000356872", "ENST00000360652", "ENST00000439542", "ENST00000448755", "ENST00000474714", "ENST00000487501")	-0.169	4.59	3.25	0.0877	0.303	1.06
20	10218830	10307418	88589	+	ENSG00000132639	SNAP25	protein_coding	chromosome	synaptosome associated protein 25 [Source:HGNC Symbol;Acc:HGNC:11132]	ENSG00000132639.12	SNAP25	6616	c("ENST00000254976", "ENST00000304886", "ENST00000430336", "ENST00000492814", "ENST00000495883")	-0.455	2.53	1.17	0.293	0.566	0.533
20	11890723	11926609	35887	+	ENSG00000132640	BTBD3	protein_coding	chromosome	BTB domain containing 3 [Source:HGNC Symbol;Acc:HGNC:15854]	ENSG00000132640.14	BTBD3	22903	c("ENST00000254977", "ENST00000378226", "ENST00000399006", "ENST00000405977", "ENST00000422390", "ENST00000430557", "ENST00000449299", "ENST00000450368", "ENST00000455911", "ENST00000471120", "ENST00000473180", "ENST00000473416", "ENST00000488503", "ENST00000618296", "ENST00000618918")	-0.241	5.23	16.5	6.95e-4	0.0272	3.16
20	5114953	5126626	11674	-	ENSG00000132646	PCNA	protein_coding	chromosome	proliferating cell nuclear antigen [Source:HGNC Symbol;Acc:HGNC:8729]	ENSG00000132646.10	PCNA	5111	c("ENST00000379143", "ENST00000379160")	-0.277	6.54	5.45	0.0308	0.175	1.51
20	23350736	23354777	4042	+	ENSG00000132661	NXT1	protein_coding	chromosome	nuclear transport factor 2 like export factor 1 [Source:HGNC Symbol;Acc:HGNC:15913]	ENSG00000132661.3	NXT1	29107	ENST00000254998	-0.292	2.66	4.9	0.0395	0.199	1.4
20	18467127	18484643	17517	+	ENSG00000132664	POLR3F	protein_coding	chromosome	RNA polymerase III subunit F [Source:HGNC Symbol;Acc:HGNC:15763]	ENSG00000132664.11	POLR3F	10621	c("ENST00000377603", "ENST00000461589", "ENST00000462997", "ENST00000475192", "ENST00000489753", "ENST00000497333")	-0.0122	4.41	0.0184	0.893	0.959	0.0489
20	19886521	20002457	115937	+	ENSG00000132669	RIN2	protein_coding	chromosome	Ras and Rab interactor 2 [Source:HGNC Symbol;Acc:HGNC:18750]	ENSG00000132669.12	RIN2	54453	c("ENST00000255006", "ENST00000440354", "ENST00000459721", "ENST00000465815", "ENST00000467569", "ENST00000484638", "ENST00000488077")	0.132	5.03	0.167	0.688	0.863	0.163
20	2864184	3039076	174893	+	ENSG00000132670	PTPRA	protein_coding	chromosome	protein tyrosine phosphatase, receptor type A [Source:HGNC Symbol;Acc:HGNC:9664]	ENSG00000132670.20	PTPRA	5786	c("ENST00000216877", "ENST00000318266", "ENST00000356147", "ENST00000380393", "ENST00000399903", "ENST00000430705", "ENST00000431048", "ENST00000455631")	-0.125	6.07	7.14	0.0152	0.122	1.82
1	155687960	155739010	51051	+	ENSG00000132676	DAP3	protein_coding	chromosome	death associated protein 3 [Source:HGNC Symbol;Acc:HGNC:2673]	ENSG00000132676.15	DAP3	7818	c("ENST00000343043", "ENST00000368336", "ENST00000421487", "ENST00000461479", "ENST00000462002", "ENST00000462978", "ENST00000463295", "ENST00000463575", "ENST00000465375", "ENST00000466384", "ENST00000470830", "ENST00000471214", "ENST00000471523", "ENST00000471642", "ENST00000475056", "ENST00000476444", "ENST00000477394", "ENST00000479076", "ENST00000479151", "ENST00000490249", "ENST00000491777", "ENST00000496863", "ENST00000497433", "ENST00000497826", "ENST00000535183", "ENST00000608852")	0.023	6.84	0.0847	0.774	0.908	0.111
1	155913043	155934400	21358	-	ENSG00000132680	KHDC4	protein_coding	chromosome	KH domain containing 4, pre-mRNA splicing factor [Source:HGNC Symbol;Acc:HGNC:29145]	ENSG00000132680.10	KHDC4	22889	c("ENST00000368319", "ENST00000368320", "ENST00000368321", "ENST00000465953", "ENST00000466520", "ENST00000466713", "ENST00000478002", "ENST00000482337", "ENST00000483237", "ENST00000491599")	-0.114	5.69	3.54	0.0755	0.281	1.12
1	156668763	156677397	8635	-	ENSG00000132688	NES	protein_coding	chromosome	nestin [Source:HGNC Symbol;Acc:HGNC:7756]	ENSG00000132688.10	NES	10763	ENST00000368223	0.0908	10	0.0998	0.756	0.898	0.122
1	156934840	157045370	110531	-	ENSG00000132694	ARHGEF11	protein_coding	chromosome	Rho guanine nucleotide exchange factor 11 [Source:HGNC Symbol;Acc:HGNC:14580]	ENSG00000132694.18	ARHGEF11	9826	c("ENST00000361409", "ENST00000368194", "ENST00000461678", "ENST00000483682", "ENST00000486670", "ENST00000487682", "ENST00000492592")	0.394	6.69	17.4	5.38e-4	0.0237	3.27
1	157745733	157777132	31400	-	ENSG00000132704	FCRL2	protein_coding	chromosome	Fc receptor like 2 [Source:HGNC Symbol;Acc:HGNC:14875]	ENSG00000132704.15	FCRL2	79368	c("ENST00000361516", "ENST00000368178", "ENST00000368181", "ENST00000462774", "ENST00000469986")	0.631	-0.812	3.45	0.0791	0.287	1.1
1	160215715	160262531	46817	-	ENSG00000132716	DCAF8	protein_coding	chromosome	DDB1 and CUL4 associated factor 8 [Source:HGNC Symbol;Acc:HGNC:24891]	ENSG00000132716.18	DCAF8	50717	c("ENST00000326837", "ENST00000368073", "ENST00000368074", "ENST00000407642", "ENST00000419626", "ENST00000440682", "ENST00000447377", "ENST00000461888", "ENST00000466253", "ENST00000473382", "ENST00000475733", "ENST00000476033", "ENST00000477163", "ENST00000481831", "ENST00000490368", "ENST00000495887", "ENST00000497354", "ENST00000610139")	-0.0277	7.39	0.192	0.666	0.851	0.176
1	155859509	155885199	25691	+	ENSG00000132718	SYT11	protein_coding	chromosome	synaptotagmin 11 [Source:HGNC Symbol;Acc:HGNC:19239]	ENSG00000132718.8	SYT11	23208	ENST00000368324	0.136	4.06	0.244	0.627	0.83	0.203
11	68903842	68940602	36761	+	ENSG00000132740	IGHMBP2	protein_coding	chromosome	immunoglobulin mu binding protein 2 [Source:HGNC Symbol;Acc:HGNC:5542]	ENSG00000132740.8	IGHMBP2	3508	c("ENST00000255078", "ENST00000536803", "ENST00000537458", "ENST00000539064", "ENST00000539224", "ENST00000541229", "ENST00000543739", "ENST00000544521", "ENST00000544541", "ENST00000545146", "ENST00000545475", "ENST00000568742")	-0.101	4.29	0.606	0.446	0.703	0.351
11	68707440	68751564	44125	-	ENSG00000132749	TESMIN	protein_coding	chromosome	testis expressed metallothionein like protein [Source:HGNC Symbol;Acc:HGNC:7446]	ENSG00000132749.10	TESMIN	9633	c("ENST00000255087", "ENST00000432435", "ENST00000438124", "ENST00000443940", "ENST00000538944", "ENST00000540869", "ENST00000543240", "ENST00000544398", "ENST00000544963")	0.0206	1.72	0.00644	0.937	0.978	0.0283
1	45500053	45513382	13330	+	ENSG00000132763	MMACHC	protein_coding	chromosome	methylmalonic aciduria (cobalamin deficiency) cblC type, with homocystinuria [Source:HGNC Symbol;Acc:HGNC:24525]	ENSG00000132763.14	MMACHC	25974	c("ENST00000401061", "ENST00000477188", "ENST00000616135")	0.0186	4.12	0.0271	0.871	0.951	0.06
1	43970000	43973369	3370	+	ENSG00000132768	DPH2	protein_coding	chromosome	DPH2 homolog [Source:HGNC Symbol;Acc:HGNC:3004]	ENSG00000132768.13	DPH2	1802	c("ENST00000255108", "ENST00000396758", "ENST00000459879", "ENST00000471934", "ENST00000476260", "ENST00000477294", "ENST00000490861", "ENST00000492306", "ENST00000495421", "ENST00000524776", "ENST00000527319", "ENST00000527567", "ENST00000529729", "ENST00000530988", "ENST00000532140", "ENST00000534655", "ENST00000534786")	-0.264	4.82	7.71	0.0121	0.109	1.92
1	45339670	45343975	4306	+	ENSG00000132773	TOE1	protein_coding	chromosome	target of EGR1, exonuclease [Source:HGNC Symbol;Acc:HGNC:15954]	ENSG00000132773.11	TOE1	114034	c("ENST00000372090", "ENST00000460057", "ENST00000471337", "ENST00000477731", "ENST00000495703")	-0.195	3.3	2.75	0.114	0.347	0.944
1	45583846	45618904	35059	+	ENSG00000132780	NASP	protein_coding	chromosome	nuclear autoantigenic sperm protein [Source:HGNC Symbol;Acc:HGNC:7644]	ENSG00000132780.16	NASP	4678	c("ENST00000350030", "ENST00000351223", "ENST00000372052", "ENST00000437362", "ENST00000437901", "ENST00000453748", "ENST00000464190", "ENST00000470768", "ENST00000472408", "ENST00000481782", "ENST00000525515", "ENST00000527359", "ENST00000527470", "ENST00000527932", "ENST00000528084", "ENST00000528238", "ENST00000529333", "ENST00000530073", "ENST00000530840", "ENST00000531532", "ENST00000531612", "ENST00000534101", "ENST00000534450", "ENST00000537798", "ENST00000629893")	-0.391	7.81	17.2	5.58e-4	0.0242	3.25
1	45329163	45340470	11308	-	ENSG00000132781	MUTYH	protein_coding	chromosome	mutY DNA glycosylase [Source:HGNC Symbol;Acc:HGNC:7527]	ENSG00000132781.17	MUTYH	4595	c("ENST00000354383", "ENST00000355498", "ENST00000372098", "ENST00000372104", "ENST00000372110", "ENST00000372115", "ENST00000412971", "ENST00000435155", "ENST00000448481", "ENST00000450313", "ENST00000456914", "ENST00000461495", "ENST00000462387", "ENST00000462388", "ENST00000466231", "ENST00000467459", "ENST00000467940", "ENST00000470256", "ENST00000474703", "ENST00000475516", "ENST00000476789", "ENST00000478796", "ENST00000479746", "ENST00000481139", "ENST00000481571", "ENST00000482094", "ENST00000483127", "ENST00000483642", "ENST00000485271", "ENST00000485484", "ENST00000488731", "ENST00000492494", "ENST00000525160", "ENST00000528013", "ENST00000529892", "ENST00000529984", "ENST00000531105", "ENST00000533178", "ENST00000534453")	-0.38	2.69	7.23	0.0147	0.121	1.83
20	37693955	37872129	178175	+	ENSG00000132792	CTNNBL1	protein_coding	chromosome	catenin beta like 1 [Source:HGNC Symbol;Acc:HGNC:15879]	ENSG00000132792.18	CTNNBL1	56259	c("ENST00000361383", "ENST00000373469", "ENST00000373473", "ENST00000405275", "ENST00000447935", "ENST00000472237", "ENST00000473857", "ENST00000481674", "ENST00000621317", "ENST00000628103")	-0.0854	4.83	0.564	0.462	0.714	0.335
20	41340920	41360582	19663	+	ENSG00000132793	LPIN3	protein_coding	chromosome	lipin 3 [Source:HGNC Symbol;Acc:HGNC:14451]	ENSG00000132793.11	LPIN3	64900	c("ENST00000373257", "ENST00000445975", "ENST00000491528", "ENST00000496565", "ENST00000632009")	0.369	4.84	5.92	0.0253	0.158	1.6
20	45857617	45879122	21506	+	ENSG00000132801	ZSWIM3	protein_coding	chromosome	zinc finger SWIM-type containing 3 [Source:HGNC Symbol;Acc:HGNC:16157]	ENSG00000132801.6	ZSWIM3	140831	ENST00000255152	0.167	2.47	2.33	0.143	0.391	0.843
20	57391407	57409333	17927	+	ENSG00000132819	RBM38	protein_coding	chromosome	RNA binding motif protein 38 [Source:HGNC Symbol;Acc:HGNC:15818]	ENSG00000132819.16	RBM38	55544	c("ENST00000342690", "ENST00000344785", "ENST00000356208", "ENST00000371219", "ENST00000440234")	-0.206	7.56	1.09	0.31	0.585	0.508
20	37903104	37945350	42247	+	ENSG00000132821	VSTM2L	protein_coding	chromosome	V-set and transmembrane domain containing 2 like [Source:HGNC Symbol;Acc:HGNC:16096]	ENSG00000132821.11	VSTM2L	128434	c("ENST00000373459", "ENST00000373461", "ENST00000448944")	-1.81	4.26	11	0.00372	0.0594	2.43
20	44196496	44210791	14296	-	ENSG00000132823	OSER1	protein_coding	chromosome	oxidative stress responsive serine rich 1 [Source:HGNC Symbol;Acc:HGNC:16105]	ENSG00000132823.10	OSER1	51526	c("ENST00000255174", "ENST00000372970")	-0.0896	4.52	2.26	0.15	0.399	0.824
20	44496221	44522109	25889	-	ENSG00000132824	SERINC3	protein_coding	chromosome	serine incorporator 3 [Source:HGNC Symbol;Acc:HGNC:11699]	ENSG00000132824.13	SERINC3	10955	c("ENST00000255175", "ENST00000342374", "ENST00000411544", "ENST00000468234")	-0.017	7.09	0.0228	0.882	0.955	0.0547
20	59936668	59940297	3630	-	ENSG00000132825	PPP1R3D	protein_coding	chromosome	protein phosphatase 1 regulatory subunit 3D [Source:HGNC Symbol;Acc:HGNC:9294]	ENSG00000132825.6	PPP1R3D	5509	ENST00000370996	-0.305	4.15	4.52	0.0472	0.219	1.33
5	79069717	79089466	19750	+	ENSG00000132840	BHMT2	protein_coding	chromosome	betaine--homocysteine S-methyltransferase 2 [Source:HGNC Symbol;Acc:HGNC:1048]	ENSG00000132840.9	BHMT2	23743	c("ENST00000255192", "ENST00000518666", "ENST00000518758", "ENST00000519743", "ENST00000521567", "ENST00000523046", "ENST00000523472")	0.21	0.315	0.809	0.38	0.648	0.42
5	78000525	78294755	294231	-	ENSG00000132842	AP3B1	protein_coding	chromosome	adaptor related protein complex 3 subunit beta 1 [Source:HGNC Symbol;Acc:HGNC:566]	ENSG00000132842.13	AP3B1	8546	c("ENST00000255194", "ENST00000517561", "ENST00000517940", "ENST00000519295", "ENST00000519888", "ENST00000520122", "ENST00000522901", "ENST00000523204")	0.0977	6.13	0.532	0.475	0.723	0.324
5	77072072	77087323	15252	-	ENSG00000132846	ZBED3	protein_coding	chromosome	zinc finger BED-type containing 3 [Source:HGNC Symbol;Acc:HGNC:20711]	ENSG00000132846.5	ZBED3	84327	c("ENST00000255198", "ENST00000505685", "ENST00000511587")	-0.281	4.39	2.94	0.103	0.329	0.988
1	61742406	62178675	436270	+	ENSG00000132849	PATJ	protein_coding	chromosome	PATJ, crumbs cell polarity complex component [Source:HGNC Symbol;Acc:HGNC:28881]	ENSG00000132849.20	PATJ	10207	c("ENST00000307297", "ENST00000316485", "ENST00000371158", "ENST00000459752", "ENST00000465798", "ENST00000472512", "ENST00000484562", "ENST00000484937", "ENST00000488913", "ENST00000490547", "ENST00000493967", "ENST00000494842", "ENST00000613764", "ENST00000635023", "ENST00000635137", "ENST00000635214", "ENST00000642238", "ENST00000646453")	-0.244	4.59	2.02	0.172	0.428	0.765
1	62236979	62319414	82436	-	ENSG00000132854	KANK4	protein_coding	chromosome	KN motif and ankyrin repeat domains 4 [Source:HGNC Symbol;Acc:HGNC:27263]	ENSG00000132854.18	KANK4	163782	c("ENST00000317477", "ENST00000354381", "ENST00000371150", "ENST00000371153")	0.21	1.91	1.03	0.324	0.599	0.489
18	45212995	45683686	470692	+	ENSG00000132874	SLC14A2	protein_coding	chromosome	solute carrier family 14 member 2 [Source:HGNC Symbol;Acc:HGNC:10919]	ENSG00000132874.14	SLC14A2	8170	c("ENST00000255226", "ENST00000323329", "ENST00000586448")	0.384	-0.211	1.91	0.183	0.442	0.737
1	11654375	11663327	8953	+	ENSG00000132879	FBXO44	protein_coding	chromosome	F-box protein 44 [Source:HGNC Symbol;Acc:HGNC:24847]	ENSG00000132879.13	FBXO44	93611	c("ENST00000251546", "ENST00000251547", "ENST00000376760", "ENST00000376762", "ENST00000376768", "ENST00000376770", "ENST00000425796", "ENST00000471895", "ENST00000475435")	0.316	4.49	10.3	0.00464	0.0658	2.33
1	16231700	16237162	5463	-	ENSG00000132881	CPLANE2	protein_coding	chromosome	ciliogenesis and planar polarity effector 2 [Source:HGNC Symbol;Acc:HGNC:28127]	ENSG00000132881.11	CPLANE2	79363	c("ENST00000375599", "ENST00000434014")	-0.0105	2.54	0.0024	0.961	0.986	0.0171
1	15490832	15526534	35703	-	ENSG00000132906	CASP9	protein_coding	chromosome	caspase 9 [Source:HGNC Symbol;Acc:HGNC:1511]	ENSG00000132906.17	CASP9	842	c("ENST00000333868", "ENST00000348549", "ENST00000375890", "ENST00000400777", "ENST00000424908", "ENST00000440484", "ENST00000447522", "ENST00000469637", "ENST00000474305", "ENST00000546424", "ENST00000546969")	-0.0274	4.37	0.02	0.889	0.958	0.0511
5	150708440	150759109	50670	-	ENSG00000132912	DCTN4	protein_coding	chromosome	dynactin subunit 4 [Source:HGNC Symbol;Acc:HGNC:15518]	ENSG00000132912.12	DCTN4	51164	c("ENST00000424236", "ENST00000446090", "ENST00000447998", "ENST00000517421", "ENST00000518015", "ENST00000518909", "ENST00000519313", "ENST00000519552", "ENST00000520195", "ENST00000521093", "ENST00000521448", "ENST00000521533", "ENST00000521728", "ENST00000522625", "ENST00000627368")	0.0588	6.38	1.13	0.302	0.575	0.52
5	149857955	149944793	86839	-	ENSG00000132915	PDE6A	protein_coding	chromosome	phosphodiesterase 6A [Source:HGNC Symbol;Acc:HGNC:8785]	ENSG00000132915.10	PDE6A	5145	c("ENST00000255266", "ENST00000508173", "ENST00000512670", "ENST00000613228", "ENST00000617647")	-0.00901	2.69	0.00793	0.93	0.975	0.0315
13	25372071	26025851	653781	+	ENSG00000132932	ATP8A2	protein_coding	chromosome	ATPase phospholipid transporting 8A2 [Source:HGNC Symbol;Acc:HGNC:13533]	ENSG00000132932.16	ATP8A2	51761	c("ENST00000255283", "ENST00000281620", "ENST00000381648", "ENST00000381655", "ENST00000491840")	0.286	1.04	0.512	0.483	0.73	0.316
13	28820348	29505947	685600	+	ENSG00000132938	MTUS2	protein_coding	chromosome	microtubule associated scaffold protein 2 [Source:HGNC Symbol;Acc:HGNC:20595]	ENSG00000132938.19	MTUS2	23281	c("ENST00000255289", "ENST00000380808", "ENST00000400542", "ENST00000467990", "ENST00000542829", "ENST00000612955")	-0.663	7.04	8.88	0.00778	0.0873	2.11
13	19823482	19863636	40155	-	ENSG00000132950	ZMYM5	protein_coding	chromosome	zinc finger MYM-type containing 5 [Source:HGNC Symbol;Acc:HGNC:13029]	ENSG00000132950.18	ZMYM5	9205	c("ENST00000337963", "ENST00000382905", "ENST00000382907", "ENST00000382909", "ENST00000467542", "ENST00000495534", "ENST00000502168", "ENST00000535942")	0.128	4.18	3.55	0.0752	0.28	1.12
13	30617693	30660770	43078	+	ENSG00000132952	USPL1	protein_coding	chromosome	ubiquitin specific peptidase like 1 [Source:HGNC Symbol;Acc:HGNC:20294]	ENSG00000132952.11	USPL1	10208	c("ENST00000255304", "ENST00000465952", "ENST00000614860")	-0.0695	4.78	0.661	0.427	0.686	0.37
13	20777329	20903048	125720	-	ENSG00000132953	XPO4	protein_coding	chromosome	exportin 4 [Source:HGNC Symbol;Acc:HGNC:17796]	ENSG00000132953.16	XPO4	64328	c("ENST00000255305", "ENST00000400602", "ENST00000465018", "ENST00000490513")	0.337	8.7	6.54	0.0194	0.138	1.71
13	28659104	28678925	19822	+	ENSG00000132963	POMP	protein_coding	chromosome	proteasome maturation protein [Source:HGNC Symbol;Acc:HGNC:20330]	ENSG00000132963.7	POMP	51371	c("ENST00000380842", "ENST00000460403")	-0.112	6.15	2.72	0.116	0.35	0.937
13	26254104	26405238	151135	+	ENSG00000132964	CDK8	protein_coding	chromosome	cyclin dependent kinase 8 [Source:HGNC Symbol;Acc:HGNC:1779]	ENSG00000132964.11	CDK8	1024	c("ENST00000381527", "ENST00000465820", "ENST00000477277", "ENST00000480323", "ENST00000536792", "ENST00000625988")	0.0463	5.2	0.381	0.545	0.777	0.264
3	22381819	22382929	1111	+	ENSG00000132967	HMGB1P5	transcribed_processed_pseudogene	chromosome	high mobility group box 1 pseudogene 5 [Source:HGNC Symbol;Acc:HGNC:4997]	ENSG00000132967.9	HMGB1P5	NA	c("ENST00000255320", "ENST00000451497")	-0.31	3.59	2.45	0.134	0.379	0.871
13	26557703	26688948	131246	+	ENSG00000132970	WASF3	protein_coding	chromosome	WAS protein family member 3 [Source:HGNC Symbol;Acc:HGNC:12734]	ENSG00000132970.12	WASF3	10810	c("ENST00000335327", "ENST00000361042", "ENST00000496788")	0.0208	5.9	0.0305	0.863	0.948	0.0638
1	239386565	239915452	528888	+	ENSG00000133019	CHRM3	protein_coding	chromosome	cholinergic receptor muscarinic 3 [Source:HGNC Symbol;Acc:HGNC:1952]	ENSG00000133019.11	CHRM3	1131	c("ENST00000255380", "ENST00000448020", "ENST00000468573", "ENST00000481779", "ENST00000487470", "ENST00000492335", "ENST00000615928")	-0.189	-0.132	0.193	0.665	0.851	0.177
17	8474205	8630761	156557	-	ENSG00000133026	MYH10	protein_coding	chromosome	myosin heavy chain 10 [Source:HGNC Symbol;Acc:HGNC:7568]	ENSG00000133026.12	MYH10	4628	c("ENST00000269243", "ENST00000360416", "ENST00000379980", "ENST00000411957", "ENST00000459986", "ENST00000465458", "ENST00000469865", "ENST00000472728", "ENST00000476737", "ENST00000488329", "ENST00000584124")	0.136	8.74	1.07	0.315	0.589	0.502
17	17505563	17591708	86146	-	ENSG00000133027	PEMT	protein_coding	chromosome	phosphatidylethanolamine N-methyltransferase [Source:HGNC Symbol;Acc:HGNC:8830]	ENSG00000133027.17	PEMT	10400	c("ENST00000255389", "ENST00000395781", "ENST00000395782", "ENST00000395783", "ENST00000421096", "ENST00000435340", "ENST00000461404", "ENST00000472446", "ENST00000477595", "ENST00000484838", "ENST00000490392", "ENST00000580147", "ENST00000582268")	-0.394	4.29	19.5	3.08e-4	0.0191	3.51
17	10672474	10698375	25902	-	ENSG00000133028	SCO1	protein_coding	chromosome	SCO1, cytochrome c oxidase assembly protein [Source:HGNC Symbol;Acc:HGNC:10603]	ENSG00000133028.10	SCO1	6341	c("ENST00000255390", "ENST00000577335", "ENST00000577427", "ENST00000579396", "ENST00000582053")	0.12	6.31	2.04	0.17	0.427	0.769
17	17042545	17217679	175135	+	ENSG00000133030	MPRIP	protein_coding	chromosome	myosin phosphatase Rho interacting protein [Source:HGNC Symbol;Acc:HGNC:30321]	ENSG00000133030.20	MPRIP	23164	c("ENST00000313485", "ENST00000341712", "ENST00000395806", "ENST00000395807", "ENST00000395811", "ENST00000414263", "ENST00000429184", "ENST00000462033", "ENST00000466186", "ENST00000577514", "ENST00000578209", "ENST00000578521", "ENST00000578548", "ENST00000579361", "ENST00000579832", "ENST00000581855", "ENST00000581955", "ENST00000581989", "ENST00000584067", "ENST00000584936")	-0.051	7.91	0.459	0.506	0.749	0.296
1	204422628	204494724	72097	-	ENSG00000133056	PIK3C2B	protein_coding	chromosome	phosphatidylinositol-4-phosphate 3-kinase catalytic subunit type 2 beta [Source:HGNC Symbol;Acc:HGNC:8972]	ENSG00000133056.13	PIK3C2B	5287	c("ENST00000367184", "ENST00000367187", "ENST00000415899", "ENST00000424712", "ENST00000429009", "ENST00000462752", "ENST00000479079", "ENST00000496872")	9.18e-4	5.49	5.92e-5	0.994	0.998	0.00264
1	205142505	205211566	69062	-	ENSG00000133059	DSTYK	protein_coding	chromosome	dual serine/threonine and tyrosine protein kinase [Source:HGNC Symbol;Acc:HGNC:29043]	ENSG00000133059.16	DSTYK	25778	c("ENST00000367161", "ENST00000367162", "ENST00000615388")	0.121	4.97	3.72	0.069	0.268	1.16
1	205789093	205813748	24656	-	ENSG00000133065	SLC41A1	protein_coding	chromosome	solute carrier family 41 member 1 [Source:HGNC Symbol;Acc:HGNC:19429]	ENSG00000133065.10	SLC41A1	254428	c("ENST00000367137", "ENST00000468057", "ENST00000484000", "ENST00000484228")	0.24	6.49	3.59	0.0735	0.277	1.13
1	205228176	205273343	45168	+	ENSG00000133069	TMCC2	protein_coding	chromosome	transmembrane and coiled-coil domain family 2 [Source:HGNC Symbol;Acc:HGNC:24239]	ENSG00000133069.15	TMCC2	9911	c("ENST00000329800", "ENST00000330675", "ENST00000358024", "ENST00000367159", "ENST00000468846", "ENST00000481950", "ENST00000495538", "ENST00000545499", "ENST00000637895")	0.149	2.79	1.45	0.244	0.513	0.613
13	35768652	36131306	362655	-	ENSG00000133083	DCLK1	protein_coding	chromosome	doublecortin like kinase 1 [Source:HGNC Symbol;Acc:HGNC:2700]	ENSG00000133083.14	DCLK1	9201	c("ENST00000255448", "ENST00000360631", "ENST00000379892", "ENST00000379893", "ENST00000460982", "ENST00000477664", "ENST00000486239", "ENST00000615680")	0.617	2.4	1.23	0.282	0.555	0.55
13	36431520	36442882	11363	+	ENSG00000133101	CCNA1	protein_coding	chromosome	cyclin A1 [Source:HGNC Symbol;Acc:HGNC:1577]	ENSG00000133101.9	CCNA1	8900	c("ENST00000255465", "ENST00000440264", "ENST00000625767", "ENST00000630422")	0.159	-1.06	0.264	0.614	0.822	0.212
13	39655627	39791665	136039	+	ENSG00000133103	COG6	protein_coding	chromosome	component of oligomeric golgi complex 6 [Source:HGNC Symbol;Acc:HGNC:18621]	ENSG00000133103.16	COG6	57511	c("ENST00000356576", "ENST00000416691", "ENST00000422759", "ENST00000455146", "ENST00000460701", "ENST00000465775", "ENST00000536488", "ENST00000537156", "ENST00000542266", "ENST00000543790", "ENST00000543804", "ENST00000630730")	-0.0594	5.73	0.253	0.621	0.826	0.207
13	36301638	36370180	68543	-	ENSG00000133104	SPART	protein_coding	chromosome	spartin [Source:HGNC Symbol;Acc:HGNC:18514]	ENSG00000133104.12	SPART	23111	c("ENST00000355182", "ENST00000438666", "ENST00000451493", "ENST00000460126", "ENST00000475603", "ENST00000476377", "ENST00000482146", "ENST00000491805", "ENST00000494062", "ENST00000494703", "ENST00000495510")	-0.232	5.32	8.69	0.00836	0.0903	2.08
13	42886388	42992271	105884	-	ENSG00000133106	EPSTI1	protein_coding	chromosome	epithelial stromal interaction 1 [Source:HGNC Symbol;Acc:HGNC:16465]	ENSG00000133106.14	EPSTI1	94240	c("ENST00000313624", "ENST00000313640", "ENST00000398762", "ENST00000476830", "ENST00000535677", "ENST00000536042", "ENST00000537828", "ENST00000538562", "ENST00000540470", "ENST00000542706")	0.642	4.05	4.77	0.042	0.206	1.38
13	37636636	37870425	233790	-	ENSG00000133107	TRPC4	protein_coding	chromosome	transient receptor potential cation channel subfamily C member 4 [Source:HGNC Symbol;Acc:HGNC:12336]	ENSG00000133107.14	TRPC4	7223	c("ENST00000338947", "ENST00000355779", "ENST00000358477", "ENST00000379673", "ENST00000379679", "ENST00000379705", "ENST00000426868", "ENST00000488717", "ENST00000494529", "ENST00000625583")	0.854	3.15	2.02	0.171	0.428	0.766
13	37562583	37598844	36262	-	ENSG00000133110	POSTN	protein_coding	chromosome	periostin [Source:HGNC Symbol;Acc:HGNC:16953]	ENSG00000133110.14	POSTN	10631	c("ENST00000379742", "ENST00000379743", "ENST00000379747", "ENST00000379749", "ENST00000473823", "ENST00000474646", "ENST00000478947", "ENST00000497145", "ENST00000541179", "ENST00000541481")	-0.0737	2.66	0.016	0.901	0.963	0.0454
13	36819224	36829104	9881	+	ENSG00000133111	RFXAP	protein_coding	chromosome	regulatory factor X associated protein [Source:HGNC Symbol;Acc:HGNC:9988]	ENSG00000133111.3	RFXAP	5994	c("ENST00000255476", "ENST00000472888")	-0.239	3.73	9	0.00745	0.0854	2.13
13	45333471	45341370	7900	-	ENSG00000133112	TPT1	protein_coding	chromosome	tumor protein, translationally-controlled 1 [Source:HGNC Symbol;Acc:HGNC:12022]	ENSG00000133112.16	TPT1	7178	c("ENST00000309246", "ENST00000379055", "ENST00000379056", "ENST00000379060", "ENST00000442760", "ENST00000484604", "ENST00000490277", "ENST00000527226", "ENST00000528619", "ENST00000529421", "ENST00000530245", "ENST00000530705", "ENST00000533567", "ENST00000616577")	-0.159	10.2	1.03	0.322	0.598	0.492
13	44989529	45037669	48141	+	ENSG00000133114	GPALPP1	protein_coding	chromosome	GPALPP motifs containing 1 [Source:HGNC Symbol;Acc:HGNC:20298]	ENSG00000133114.17	GPALPP1	55425	c("ENST00000357537", "ENST00000361121", "ENST00000379151", "ENST00000473119", "ENST00000479068", "ENST00000497558", "ENST00000611650")	-0.257	4.7	17.5	5.15e-4	0.0234	3.29
13	33818049	33966558	148510	+	ENSG00000133119	RFC3	protein_coding	chromosome	replication factor C subunit 3 [Source:HGNC Symbol;Acc:HGNC:9971]	ENSG00000133119.12	RFC3	5983	c("ENST00000380071", "ENST00000434425", "ENST00000616236")	-0.472	4.55	13.2	0.0018	0.0423	2.75
13	33103135	33350630	247496	-	ENSG00000133121	STARD13	protein_coding	chromosome	StAR related lipid transfer domain containing 13 [Source:HGNC Symbol;Acc:HGNC:19164]	ENSG00000133121.20	STARD13	90627	c("ENST00000255486", "ENST00000336934", "ENST00000344312", "ENST00000399365", "ENST00000439831", "ENST00000487412", "ENST00000491333", "ENST00000498019", "ENST00000567873")	0.309	4.46	1.23	0.282	0.555	0.55
X	106813871	107000244	186374	-	ENSG00000133131	MORC4	protein_coding	chromosome	MORC family CW-type zinc finger 4 [Source:HGNC Symbol;Acc:HGNC:23485]	ENSG00000133131.14	MORC4	79710	c("ENST00000255495", "ENST00000355610", "ENST00000478924", "ENST00000604604")	0.206	3.91	3.93	0.0624	0.253	1.2
X	103309346	103311046	1701	-	ENSG00000133134	BEX2	protein_coding	chromosome	brain expressed X-linked 2 [Source:HGNC Symbol;Acc:HGNC:30933]	ENSG00000133134.11	BEX2	84707	c("ENST00000372674", "ENST00000372677", "ENST00000449185", "ENST00000536889")	0.343	3.33	1.67	0.212	0.477	0.674
X	106693794	106796993	103200	+	ENSG00000133135	RNF128	protein_coding	chromosome	ring finger protein 128, E3 ubiquitin protein ligase [Source:HGNC Symbol;Acc:HGNC:21153]	ENSG00000133135.13	RNF128	79589	c("ENST00000255499", "ENST00000324342", "ENST00000418562")	0.946	0.0726	1.88	0.186	0.446	0.73
X	106802680	106876145	73466	+	ENSG00000133138	TBC1D8B	protein_coding	chromosome	TBC1 domain family member 8B [Source:HGNC Symbol;Acc:HGNC:24715]	ENSG00000133138.19	TBC1D8B	54885	c("ENST00000276175", "ENST00000310452", "ENST00000357242", "ENST00000431860", "ENST00000460545", "ENST00000481617", "ENST00000492970")	0.158	3.96	2.39	0.139	0.385	0.857
X	103576231	103587736	11506	+	ENSG00000133142	TCEAL4	protein_coding	chromosome	transcription elongation factor A like 4 [Source:HGNC Symbol;Acc:HGNC:26121]	ENSG00000133142.17	TCEAL4	79921	c("ENST00000372629", "ENST00000415568", "ENST00000425011", "ENST00000434216", "ENST00000459722", "ENST00000468024", "ENST00000469586", "ENST00000472484", "ENST00000472745", "ENST00000481555", "ENST00000490644", "ENST00000494801", "ENST00000613326")	0.185	6.17	1.9	0.185	0.443	0.734
X	103062651	103064240	1590	-	ENSG00000133169	BEX1	protein_coding	chromosome	brain expressed X-linked 1 [Source:HGNC Symbol;Acc:HGNC:1036]	ENSG00000133169.5	BEX1	55859	ENST00000372728	-0.456	6.06	4.64	0.0445	0.213	1.35
17	73207353	73236753	29401	-	ENSG00000133193	FAM104A	protein_coding	chromosome	family with sequence similarity 104 member A [Source:HGNC Symbol;Acc:HGNC:25918]	ENSG00000133193.12	FAM104A	84923	c("ENST00000403627", "ENST00000405159", "ENST00000579872", "ENST00000580032", "ENST00000581110", "ENST00000583024", "ENST00000583178")	0.103	4.77	2.34	0.143	0.391	0.844
17	72645949	73092712	446764	-	ENSG00000133195	SLC39A11	protein_coding	chromosome	solute carrier family 39 member 11 [Source:HGNC Symbol;Acc:HGNC:14463]	ENSG00000133195.11	SLC39A11	201266	c("ENST00000255559", "ENST00000542342", "ENST00000578620", "ENST00000579018", "ENST00000579319", "ENST00000579491", "ENST00000579732", "ENST00000579988", "ENST00000580557", "ENST00000581005", "ENST00000581581", "ENST00000582179", "ENST00000582769", "ENST00000583146", "ENST00000583507", "ENST00000583715", "ENST00000584129")	0.154	2.29	1.28	0.272	0.544	0.566
1	22710839	22921500	210662	+	ENSG00000133216	EPHB2	protein_coding	chromosome	EPH receptor B2 [Source:HGNC Symbol;Acc:HGNC:3393]	ENSG00000133216.16	EPHB2	2048	c("ENST00000374627", "ENST00000374630", "ENST00000374632", "ENST00000400191", "ENST00000465676", "ENST00000490436", "ENST00000544305")	0.719	4.76	9.24	0.00683	0.0818	2.17
1	24631716	24673267	41552	+	ENSG00000133226	SRRM1	protein_coding	chromosome	serine and arginine repetitive matrix 1 [Source:HGNC Symbol;Acc:HGNC:16638]	ENSG00000133226.16	SRRM1	10250	c("ENST00000323848", "ENST00000374389", "ENST00000447431", "ENST00000461768", "ENST00000462710", "ENST00000466910", "ENST00000468822", "ENST00000470243", "ENST00000471693", "ENST00000474843", "ENST00000478890", "ENST00000479034", "ENST00000485441", "ENST00000485541", "ENST00000488317", "ENST00000489130", "ENST00000490543", "ENST00000494934", "ENST00000495561", "ENST00000496882", "ENST00000593639", "ENST00000596378", "ENST00000600523")	-0.0501	7.27	0.442	0.514	0.755	0.289
19	1985438	2034881	49444	-	ENSG00000133243	BTBD2	protein_coding	chromosome	BTB domain containing 2 [Source:HGNC Symbol;Acc:HGNC:15504]	ENSG00000133243.8	BTBD2	55643	c("ENST00000255608", "ENST00000587225", "ENST00000587742", "ENST00000587825", "ENST00000588395", "ENST00000589200", "ENST00000589685", "ENST00000590646", "ENST00000592082", "ENST00000592895", "ENST00000611545")	0.0564	6.06	0.418	0.526	0.762	0.279
19	55339853	55348120	8268	+	ENSG00000133247	KMT5C	protein_coding	chromosome	lysine methyltransferase 5C [Source:HGNC Symbol;Acc:HGNC:28405]	ENSG00000133247.13	KMT5C	84787	c("ENST00000255613", "ENST00000402499", "ENST00000445196", "ENST00000460956", "ENST00000464185", "ENST00000468951", "ENST00000474492", "ENST00000498738", "ENST00000587442", "ENST00000589338", "ENST00000592631", "ENST00000630497")	0.0994	4.11	0.896	0.356	0.628	0.449
19	8509678	8514164	4487	-	ENSG00000133250	ZNF414	protein_coding	chromosome	zinc finger protein 414 [Source:HGNC Symbol;Acc:HGNC:20630]	ENSG00000133250.13	ZNF414	84330	c("ENST00000255616", "ENST00000393927", "ENST00000593661", "ENST00000594748", "ENST00000595348", "ENST00000596772", "ENST00000599379", "ENST00000600906", "ENST00000602128")	-0.0116	3.84	0.0199	0.889	0.958	0.051
4	625584	670782	45199	+	ENSG00000133256	PDE6B	protein_coding	chromosome	phosphodiesterase 6B [Source:HGNC Symbol;Acc:HGNC:8786]	ENSG00000133256.12	PDE6B	5158	c("ENST00000255622", "ENST00000429163", "ENST00000460119", "ENST00000461490", "ENST00000465426", "ENST00000467152", "ENST00000471824", "ENST00000474251", "ENST00000476034", "ENST00000487902", "ENST00000488061", "ENST00000496514")	-0.242	4	4.03	0.0594	0.247	1.23
19	55262231	55280381	18151	-	ENSG00000133265	HSPBP1	protein_coding	chromosome	HSPA (Hsp70) binding protein 1 [Source:HGNC Symbol;Acc:HGNC:24989]	ENSG00000133265.10	HSPBP1	23640	c("ENST00000255631", "ENST00000433386", "ENST00000585698", "ENST00000585927", "ENST00000587551", "ENST00000587922", "ENST00000587959", "ENST00000588971", "ENST00000593263")	0.0187	5.36	0.0563	0.815	0.928	0.0888
19	1941149	1981338	40190	+	ENSG00000133275	CSNK1G2	protein_coding	chromosome	casein kinase 1 gamma 2 [Source:HGNC Symbol;Acc:HGNC:2455]	ENSG00000133275.15	CSNK1G2	1455	c("ENST00000255641", "ENST00000585957", "ENST00000585959", "ENST00000589350", "ENST00000589385", "ENST00000589861", "ENST00000590106", "ENST00000591002", "ENST00000591752", "ENST00000614707", "ENST00000615564")	-0.0686	5.95	1.97	0.177	0.433	0.753
5	94618347	94739436	121090	+	ENSG00000133302	SLF1	protein_coding	chromosome	SMC5-SMC6 complex localization factor 1 [Source:HGNC Symbol;Acc:HGNC:25408]	ENSG00000133302.12	SLF1	84250	c("ENST00000265140", "ENST00000450932", "ENST00000466957", "ENST00000475916", "ENST00000493934", "ENST00000504099", "ENST00000508130", "ENST00000508383")	-0.238	4.46	2.93	0.104	0.33	0.984
18	74495816	74523454	27639	+	ENSG00000133313	CNDP2	protein_coding	chromosome	carnosine dipeptidase 2 [Source:HGNC Symbol;Acc:HGNC:24437]	ENSG00000133313.14	CNDP2	55748	c("ENST00000324262", "ENST00000324301", "ENST00000577355", "ENST00000577409", "ENST00000577600", "ENST00000577669", "ENST00000579583", "ENST00000579624", "ENST00000579847", "ENST00000580229", "ENST00000580672", "ENST00000581272", "ENST00000581513", "ENST00000581600", "ENST00000581912", "ENST00000582260", "ENST00000582589", "ENST00000582620", "ENST00000582666", "ENST00000583203", "ENST00000583216", "ENST00000583399", "ENST00000583695", "ENST00000583785", "ENST00000583938", "ENST00000584581", "ENST00000584613", "ENST00000584768", "ENST00000585263")	0.136	6.48	2.02	0.171	0.428	0.766
11	63998558	64166106	167549	-	ENSG00000133315	MACROD1	protein_coding	chromosome	MACRO domain containing 1 [Source:HGNC Symbol;Acc:HGNC:29598]	ENSG00000133315.10	MACROD1	28992	c("ENST00000255681", "ENST00000538042", "ENST00000538595", "ENST00000541041", "ENST00000542105", "ENST00000542359", "ENST00000543422", "ENST00000545464")	-0.318	3.46	5.5	0.0302	0.173	1.52
11	62832342	62841809	9468	-	ENSG00000133316	WDR74	protein_coding	chromosome	WD repeat domain 74 [Source:HGNC Symbol;Acc:HGNC:25529]	ENSG00000133316.15	WDR74	54663	c("ENST00000278856", "ENST00000311713", "ENST00000453708", "ENST00000525239", "ENST00000525752", "ENST00000529106", "ENST00000536401", "ENST00000538098", "ENST00000538150", "ENST00000538277", "ENST00000540620", "ENST00000541930", "ENST00000542347", "ENST00000543688", "ENST00000544831", "ENST00000544953", "ENST00000545112")	-0.0425	4.34	0.159	0.695	0.866	0.158
11	63681446	63759891	78446	+	ENSG00000133318	RTN3	protein_coding	chromosome	reticulon 3 [Source:HGNC Symbol;Acc:HGNC:10469]	ENSG00000133318.13	RTN3	10313	c("ENST00000338850", "ENST00000339997", "ENST00000341307", "ENST00000354497", "ENST00000356000", "ENST00000377819", "ENST00000536011", "ENST00000537981", "ENST00000538995", "ENST00000540798", "ENST00000542238", "ENST00000543123", "ENST00000543552", "ENST00000545432")	-0.123	6.94	2.19	0.156	0.408	0.807
16	15703172	15857033	153862	-	ENSG00000133392	MYH11	protein_coding	chromosome	myosin heavy chain 11 [Source:HGNC Symbol;Acc:HGNC:7569]	ENSG00000133392.17	MYH11	4629	c("ENST00000300036", "ENST00000396324", "ENST00000452625", "ENST00000570785", "ENST00000571275", "ENST00000571505", "ENST00000571910", "ENST00000573908", "ENST00000574119", "ENST00000576164", "ENST00000576790")	1.48	1.7	3.31	0.0847	0.297	1.07
16	15865720	15888625	22906	-	ENSG00000133393	FOPNL	protein_coding	chromosome	FGFR1OP N-terminal like [Source:HGNC Symbol;Acc:HGNC:26435]	ENSG00000133393.12	FOPNL	123811	c("ENST00000255759", "ENST00000572415", "ENST00000573087", "ENST00000573396", "ENST00000573429", "ENST00000573968", "ENST00000575073", "ENST00000575744", "ENST00000575938")	-0.22	4.08	0.736	0.402	0.666	0.396
5	6371881	6378594	6714	-	ENSG00000133398	MED10	protein_coding	chromosome	mediator complex subunit 10 [Source:HGNC Symbol;Acc:HGNC:28760]	ENSG00000133398.3	MED10	84246	c("ENST00000255764", "ENST00000503112", "ENST00000504058")	0.174	4.13	3.04	0.0977	0.32	1.01
5	31639410	32110931	471522	+	ENSG00000133401	PDZD2	protein_coding	chromosome	PDZ domain containing 2 [Source:HGNC Symbol;Acc:HGNC:18486]	ENSG00000133401.15	PDZD2	23037	c("ENST00000397559", "ENST00000438447", "ENST00000502489", "ENST00000502824", "ENST00000503961", "ENST00000509256", "ENST00000510285", "ENST00000513184", "ENST00000513490", "ENST00000513852", "ENST00000513910", "ENST00000515115")	-0.115	3.58	0.159	0.695	0.866	0.158
22	30925130	30968298	43169	-	ENSG00000133422	MORC2	protein_coding	chromosome	MORC family CW-type zinc finger 2 [Source:HGNC Symbol;Acc:HGNC:23573]	ENSG00000133422.12	MORC2	22880	c("ENST00000215862", "ENST00000397641", "ENST00000429468", "ENST00000445980", "ENST00000469915", "ENST00000476152")	0.0214	5.71	0.0653	0.801	0.92	0.0963
22	33162226	33922841	760616	-	ENSG00000133424	LARGE1	protein_coding	chromosome	LARGE xylosyl- and glucuronyltransferase 1 [Source:HGNC Symbol;Acc:HGNC:6511]	ENSG00000133424.20	LARGE1	9215	c("ENST00000354992", "ENST00000397394", "ENST00000402320", "ENST00000413114", "ENST00000421232", "ENST00000421768", "ENST00000423375", "ENST00000430220", "ENST00000432776", "ENST00000434071", "ENST00000462606", "ENST00000476315", "ENST00000494763", "ENST00000608642", "ENST00000609799", "ENST00000610186")	-0.181	5.05	0.715	0.409	0.671	0.389
22	23957414	23961186	3773	-	ENSG00000133433	GSTT2B	protein_coding	chromosome	glutathione S-transferase theta 2B (gene/pseudogene) [Source:HGNC Symbol;Acc:HGNC:33437]	ENSG00000133433.10	GSTT2B	653689	c("ENST00000290765", "ENST00000404172")	0.769	2.08	2.1	0.164	0.418	0.785
22	25742144	26031041	288898	+	ENSG00000133454	MYO18B	protein_coding	chromosome	myosin XVIIIB [Source:HGNC Symbol;Acc:HGNC:18150]	ENSG00000133454.15	MYO18B	84700	c("ENST00000335473", "ENST00000407587", "ENST00000418374", "ENST00000534908", "ENST00000536101", "ENST00000536204", "ENST00000539302", "ENST00000539544", "ENST00000540454", "ENST00000543971")	-0.011	7.75	0.00509	0.944	0.98	0.0251
22	23856703	23886309	29607	+	ENSG00000133460	SLC2A11	protein_coding	chromosome	solute carrier family 2 member 11 [Source:HGNC Symbol;Acc:HGNC:14239]	ENSG00000133460.19	SLC2A11	66035	c("ENST00000255830", "ENST00000316185", "ENST00000345044", "ENST00000398356", "ENST00000403208", "ENST00000405286", "ENST00000405340", "ENST00000405847", "ENST00000418102", "ENST00000423972", "ENST00000436643", "ENST00000440493", "ENST00000461809", "ENST00000467660", "ENST00000472526", "ENST00000473357", "ENST00000473740", "ENST00000482576", "ENST00000486907", "ENST00000489322", "ENST00000491948", "ENST00000492516", "ENST00000611880")	0.245	4.84	5.65	0.0283	0.167	1.55
22	37180167	37199385	19219	-	ENSG00000133466	C1QTNF6	protein_coding	chromosome	C1q and TNF related 6 [Source:HGNC Symbol;Acc:HGNC:14343]	ENSG00000133466.13	C1QTNF6	114904	c("ENST00000337843", "ENST00000397110", "ENST00000434784", "ENST00000467564", "ENST00000470655", "ENST00000493023", "ENST00000497071")	0.188	3.29	0.935	0.346	0.62	0.461
22	21207973	21227637	19665	-	ENSG00000133475	GGT2	protein_coding	chromosome	gamma-glutamyltransferase 2 [Source:HGNC Symbol;Acc:HGNC:4251]	ENSG00000133475.17	GGT2	728441	c("ENST00000401924", "ENST00000405188")	-0.689	-0.702	0.894	0.356	0.628	0.448
22	39994949	40043529	48581	+	ENSG00000133477	FAM83F	protein_coding	chromosome	family with sequence similarity 83 member F [Source:HGNC Symbol;Acc:HGNC:25148]	ENSG00000133477.16	FAM83F	113828	c("ENST00000333407", "ENST00000473717", "ENST00000488874")	-0.0708	0.894	0.019	0.892	0.959	0.0497
22	30488913	30505711	16799	-	ENSG00000133488	SEC14L4	protein_coding	chromosome	SEC14 like lipid binding 4 [Source:HGNC Symbol;Acc:HGNC:20627]	ENSG00000133488.14	SEC14L4	284904	c("ENST00000255858", "ENST00000320982", "ENST00000321205", "ENST00000381982")	-0.331	-0.296	1.52	0.233	0.502	0.632
22	23390606	23402726	12121	-	ENSG00000133519	ZDHHC8P1	transcribed_unprocessed_pseudogene	chromosome	zinc finger DHHC-type containing 8 pseudogene 1 [Source:HGNC Symbol;Acc:HGNC:26461]	ENSG00000133519.12	ZDHHC8P1	NA	c("ENST00000255890", "ENST00000418264", "ENST00000420968", "ENST00000433168", "ENST00000456279")	1.26	0.454	8.7	0.00834	0.0902	2.08
7	140673153	140696261	23109	+	ENSG00000133597	ADCK2	protein_coding	chromosome	aarF domain containing kinase 2 [Source:HGNC Symbol;Acc:HGNC:19039]	ENSG00000133597.10	ADCK2	90956	c("ENST00000072869", "ENST00000473512", "ENST00000476491", "ENST00000483369", "ENST00000498423")	-0.0935	3.74	0.793	0.384	0.652	0.415
7	140453040	140479569	26530	-	ENSG00000133606	MKRN1	protein_coding	chromosome	makorin ring finger protein 1 [Source:HGNC Symbol;Acc:HGNC:7112]	ENSG00000133606.10	MKRN1	23608	c("ENST00000255977", "ENST00000443720", "ENST00000463142", "ENST00000467513", "ENST00000468447", "ENST00000471104", "ENST00000473444", "ENST00000474576", "ENST00000475010", "ENST00000475180", "ENST00000480552", "ENST00000481705", "ENST00000494939", "ENST00000495305", "ENST00000496169", "ENST00000498535")	-0.142	7.16	1.73	0.204	0.467	0.691
7	151085831	151144436	58606	+	ENSG00000133612	AGAP3	protein_coding	chromosome	ArfGAP with GTPase domain, ankyrin repeat and PH domain 3 [Source:HGNC Symbol;Acc:HGNC:16923]	ENSG00000133612.18	AGAP3	116988	c("ENST00000335367", "ENST00000397238", "ENST00000461065", "ENST00000463179", "ENST00000463381", "ENST00000467250", "ENST00000467724", "ENST00000468796", "ENST00000469901", "ENST00000473140", "ENST00000473312", "ENST00000473633", "ENST00000475145", "ENST00000476375", "ENST00000478320", "ENST00000479901", "ENST00000480106", "ENST00000483971", "ENST00000485904", "ENST00000486946", "ENST00000490097", "ENST00000490839", "ENST00000492234", "ENST00000494808", "ENST00000498559", "ENST00000622464")	0.28	6.53	5.9	0.0254	0.158	1.6
7	149714781	149734575	19795	+	ENSG00000133619	KRBA1	protein_coding	chromosome	KRAB-A domain containing 1 [Source:HGNC Symbol;Acc:HGNC:22228]	ENSG00000133619.17	KRBA1	84626	c("ENST00000319551", "ENST00000467333", "ENST00000485033", "ENST00000486744", "ENST00000489951", "ENST00000496080", "ENST00000496259", "ENST00000497895", "ENST00000621069")	-0.706	5.67	10	0.00516	0.0695	2.29
7	149547154	149624752	77599	-	ENSG00000133624	ZNF767P	transcribed_unprocessed_pseudogene	chromosome	zinc finger family member 767, pseudogene [Source:HGNC Symbol;Acc:HGNC:21884]	ENSG00000133624.13	ZNF767P	NA	c("ENST00000463567", "ENST00000472212", "ENST00000481762", "ENST00000486492", "ENST00000493198", "ENST00000513792")	-0.0569	3.76	0.262	0.615	0.823	0.211
7	152759749	152855378	95630	+	ENSG00000133627	ACTR3B	protein_coding	chromosome	ARP3 actin related protein 3 homolog B [Source:HGNC Symbol;Acc:HGNC:17256]	ENSG00000133627.17	ACTR3B	57180	c("ENST00000256001", "ENST00000377776", "ENST00000397282", "ENST00000479402", "ENST00000488782")	-0.472	3.53	8.42	0.00927	0.0947	2.03
12	92140278	92145897	5620	-	ENSG00000133639	BTG1	protein_coding	chromosome	BTG anti-proliferation factor 1 [Source:HGNC Symbol;Acc:HGNC:1130]	ENSG00000133639.4	BTG1	694	c("ENST00000256015", "ENST00000552315")	-0.471	6.65	9.97	0.00528	0.0705	2.28
12	85036314	85263224	226911	+	ENSG00000133640	LRRIQ1	protein_coding	chromosome	leucine rich repeats and IQ motif containing 1 [Source:HGNC Symbol;Acc:HGNC:25708]	ENSG00000133640.18	LRRIQ1	84125	c("ENST00000393212", "ENST00000393217", "ENST00000525971", "ENST00000526363", "ENST00000528777", "ENST00000529408", "ENST00000533414")	-0.167	-0.0729	0.693	0.416	0.677	0.381
12	88033846	88050160	16315	+	ENSG00000133641	C12orf29	protein_coding	chromosome	chromosome 12 open reading frame 29 [Source:HGNC Symbol;Acc:HGNC:25322]	ENSG00000133641.17	C12orf29	91298	c("ENST00000356891", "ENST00000453037", "ENST00000547468", "ENST00000548511", "ENST00000548757", "ENST00000549345", "ENST00000550333", "ENST00000552121", "ENST00000552803", "ENST00000552847")	-0.159	4.23	2.91	0.104	0.331	0.981
3	194402672	194498364	95693	-	ENSG00000133657	ATP13A3	protein_coding	chromosome	ATPase 13A3 [Source:HGNC Symbol;Acc:HGNC:24113]	ENSG00000133657.15	ATP13A3	79572	c("ENST00000256031", "ENST00000429136", "ENST00000439040", "ENST00000446356", "ENST00000457986", "ENST00000461660", "ENST00000484023", "ENST00000485194", "ENST00000492983", "ENST00000497567", "ENST00000619199", "ENST00000642744", "ENST00000645319", "ENST00000645538", "ENST00000645621")	-0.314	9.22	4.78	0.0417	0.205	1.38
10	80078646	80092557	13912	+	ENSG00000133678	TMEM254	protein_coding	chromosome	transmembrane protein 254 [Source:HGNC Symbol;Acc:HGNC:25804]	ENSG00000133678.13	TMEM254	80195	c("ENST00000372273", "ENST00000372274", "ENST00000372275", "ENST00000372277", "ENST00000372281", "ENST00000450179", "ENST00000463029", "ENST00000463209", "ENST00000467529", "ENST00000472622", "ENST00000476173", "ENST00000483732", "ENST00000613758")	0.398	3.6	7.88	0.0114	0.105	1.94
12	29500840	29784759	283920	-	ENSG00000133687	TMTC1	protein_coding	chromosome	transmembrane and tetratricopeptide repeat containing 1 [Source:HGNC Symbol;Acc:HGNC:24099]	ENSG00000133687.15	TMTC1	83857	c("ENST00000256062", "ENST00000319685", "ENST00000539277", "ENST00000546582", "ENST00000550354", "ENST00000551659", "ENST00000552618", "ENST00000552925", "ENST00000553189")	-1.35	6.03	17.7	4.89e-4	0.023	3.31
12	25204789	25250936	46148	-	ENSG00000133703	KRAS	protein_coding	chromosome	KRAS proto-oncogene, GTPase [Source:HGNC Symbol;Acc:HGNC:6407]	ENSG00000133703.11	KRAS	3845	c("ENST00000256078", "ENST00000311936", "ENST00000556131", "ENST00000557334")	-0.0711	6.56	0.956	0.341	0.614	0.468
12	30628988	30695986	66999	-	ENSG00000133704	IPO8	protein_coding	chromosome	importin 8 [Source:HGNC Symbol;Acc:HGNC:9853]	ENSG00000133704.9	IPO8	10526	c("ENST00000256079", "ENST00000358724", "ENST00000535598", "ENST00000535989", "ENST00000538338", "ENST00000540979", "ENST00000542464", "ENST00000543446", "ENST00000544829", "ENST00000545077", "ENST00000611458")	-0.103	6.12	2.14	0.16	0.412	0.797
5	146113038	146182660	69623	-	ENSG00000133706	LARS	protein_coding	chromosome	leucyl-tRNA synthetase [Source:HGNC Symbol;Acc:HGNC:6512]	ENSG00000133706.17	LARS	51520	c("ENST00000274562", "ENST00000394434", "ENST00000503654", "ENST00000504323", "ENST00000504611", "ENST00000505223", "ENST00000506231", "ENST00000506436", "ENST00000507095", "ENST00000508667", "ENST00000508709", "ENST00000510191", "ENST00000511505", "ENST00000512412", "ENST00000514104", "ENST00000618084")	-0.0285	7.34	0.142	0.71	0.874	0.149
5	148025683	148137289	111607	+	ENSG00000133710	SPINK5	protein_coding	chromosome	serine peptidase inhibitor, Kazal type 5 [Source:HGNC Symbol;Acc:HGNC:15464]	ENSG00000133710.15	SPINK5	11005	c("ENST00000256084", "ENST00000359874", "ENST00000398454", "ENST00000476608", "ENST00000476697", "ENST00000481286", "ENST00000507988", "ENST00000508733", "ENST00000521206")	-0.496	1.38	0.849	0.368	0.639	0.434
8	81657961	81686693	28733	-	ENSG00000133731	IMPA1	protein_coding	chromosome	inositol monophosphatase 1 [Source:HGNC Symbol;Acc:HGNC:6050]	ENSG00000133731.9	IMPA1	3612	c("ENST00000256108", "ENST00000311489", "ENST00000449740", "ENST00000518188", "ENST00000518202", "ENST00000519816", "ENST00000519964", "ENST00000520065", "ENST00000521360", "ENST00000521979", "ENST00000522997", "ENST00000523710", "ENST00000523942")	-0.0937	6.27	1.12	0.303	0.576	0.518
8	85107147	85146076	38930	+	ENSG00000133739	LRRCC1	protein_coding	chromosome	leucine rich repeat and coiled-coil centrosomal protein 1 [Source:HGNC Symbol;Acc:HGNC:29373]	ENSG00000133739.15	LRRCC1	85444	c("ENST00000360375", "ENST00000414626", "ENST00000517875", "ENST00000522567", "ENST00000522770", "ENST00000523669")	-0.493	3.88	10.2	0.00488	0.0675	2.31
8	85177225	85217158	39934	+	ENSG00000133740	E2F5	protein_coding	chromosome	E2F transcription factor 5 [Source:HGNC Symbol;Acc:HGNC:3119]	ENSG00000133740.10	E2F5	1875	c("ENST00000256117", "ENST00000416274", "ENST00000418930", "ENST00000517476", "ENST00000518234", "ENST00000520225", "ENST00000521234", "ENST00000521429")	-0.285	4.06	4.54	0.0465	0.218	1.33
12	82223681	82358805	135125	-	ENSG00000133773	CCDC59	protein_coding	chromosome	coiled-coil domain containing 59 [Source:HGNC Symbol;Acc:HGNC:25005]	ENSG00000133773.11	CCDC59	29080	c("ENST00000256151", "ENST00000547758", "ENST00000548126", "ENST00000550589", "ENST00000552377", "ENST00000552412", "ENST00000552606")	-0.145	3.86	2.7	0.117	0.352	0.931
11	9664077	9752991	88915	+	ENSG00000133789	SWAP70	protein_coding	chromosome	switching B cell complex subunit SWAP70 [Source:HGNC Symbol;Acc:HGNC:17070]	ENSG00000133789.14	SWAP70	23075	c("ENST00000318950", "ENST00000447399", "ENST00000524817", "ENST00000526358", "ENST00000531814", "ENST00000534562", "ENST00000534662")	0.0492	5.13	0.16	0.693	0.866	0.159
11	13276652	13387266	110615	+	ENSG00000133794	ARNTL	protein_coding	chromosome	aryl hydrocarbon receptor nuclear translocator like [Source:HGNC Symbol;Acc:HGNC:701]	ENSG00000133794.17	ARNTL	406	c("ENST00000389707", "ENST00000401424", "ENST00000403290", "ENST00000403482", "ENST00000403510", "ENST00000472842", "ENST00000480685", "ENST00000482049", "ENST00000485918", "ENST00000497429", "ENST00000524392", "ENST00000527998", "ENST00000529050", "ENST00000529388", "ENST00000529390", "ENST00000529825", "ENST00000530357", "ENST00000531665", "ENST00000533520", "ENST00000534102", "ENST00000534544")	-0.312	2.7	1.97	0.177	0.433	0.753
11	10308313	10507579	199267	+	ENSG00000133805	AMPD3	protein_coding	chromosome	adenosine monophosphate deaminase 3 [Source:HGNC Symbol;Acc:HGNC:470]	ENSG00000133805.15	AMPD3	272	c("ENST00000295663", "ENST00000396553", "ENST00000396554", "ENST00000444303", "ENST00000524866", "ENST00000527261", "ENST00000527369", "ENST00000528723", "ENST00000529507", "ENST00000529744", "ENST00000529834", "ENST00000529835", "ENST00000530864", "ENST00000531227", "ENST00000532250", "ENST00000532966", "ENST00000533116", "ENST00000534047")	0.204	2.7	0.507	0.485	0.731	0.314
11	9778667	10294207	515541	-	ENSG00000133812	SBF2	protein_coding	chromosome	SET binding factor 2 [Source:HGNC Symbol;Acc:HGNC:2135]	ENSG00000133812.15	SBF2	81846	c("ENST00000256190", "ENST00000420722", "ENST00000524961", "ENST00000525040", "ENST00000525697", "ENST00000526353", "ENST00000527019", "ENST00000528478", "ENST00000529587", "ENST00000530741", "ENST00000532095", "ENST00000533584", "ENST00000533661", "ENST00000533770")	-0.0118	5.51	0.0282	0.868	0.949	0.0613
11	12094008	12359144	265137	+	ENSG00000133816	MICAL2	protein_coding	chromosome	microtubule associated monooxygenase, calponin and LIM domain containing 2 [Source:HGNC Symbol;Acc:HGNC:24693]	ENSG00000133816.14	MICAL2	c(84953, 9645)	c("ENST00000256186", "ENST00000256194", "ENST00000342902", "ENST00000379612", "ENST00000524685", "ENST00000524730", "ENST00000525075", "ENST00000525119", "ENST00000525216", "ENST00000525444", "ENST00000525618", "ENST00000525979", "ENST00000526065", "ENST00000526475", "ENST00000526604", "ENST00000526672", "ENST00000527195", "ENST00000527546", "ENST00000528931", "ENST00000529028", "ENST00000529562", "ENST00000530021", "ENST00000530691", "ENST00000530823", "ENST00000531732", "ENST00000532166", "ENST00000532179", "ENST00000532420", "ENST00000532945", "ENST00000533219", "ENST00000533389", "ENST00000533534", "ENST00000534563", "ENST00000537344", "ENST00000643523", "ENST00000644505", "ENST00000645812", "ENST00000646065", "ENST00000646734")	0.405	8.36	3.51	0.0766	0.283	1.12
11	14277926	14364506	86581	-	ENSG00000133818	RRAS2	protein_coding	chromosome	RAS related 2 [Source:HGNC Symbol;Acc:HGNC:17271]	ENSG00000133818.13	RRAS2	22800	c("ENST00000256196", "ENST00000414023", "ENST00000526063", "ENST00000526717", "ENST00000529237", "ENST00000531421", "ENST00000531807", "ENST00000532814", "ENST00000532950", "ENST00000534746", "ENST00000537760")	0.143	5.09	1.35	0.26	0.531	0.584
5	119452443	119637199	184757	+	ENSG00000133835	HSD17B4	protein_coding	chromosome	hydroxysteroid 17-beta dehydrogenase 4 [Source:HGNC Symbol;Acc:HGNC:5213]	ENSG00000133835.15	HSD17B4	3295	c("ENST00000256216", "ENST00000414835", "ENST00000442060", "ENST00000503168", "ENST00000503310", "ENST00000504811", "ENST00000505181", "ENST00000507353", "ENST00000507695", "ENST00000508750", "ENST00000508788", "ENST00000509514", "ENST00000509606", "ENST00000509951", "ENST00000510025", "ENST00000511186", "ENST00000512029", "ENST00000512644", "ENST00000512841", "ENST00000513628", "ENST00000515235", "ENST00000515320", "ENST00000518349", "ENST00000519184", "ENST00000520216", "ENST00000520244", "ENST00000522415", "ENST00000643250", "ENST00000643897", "ENST00000644146", "ENST00000645099", "ENST00000645702", "ENST00000645832", "ENST00000646058", "ENST00000646125", "ENST00000646355", "ENST00000646554", "ENST00000646590", "ENST00000646646", "ENST00000647335", "ENST00000647342")	-0.213	6.58	3.46	0.0786	0.286	1.1
12	71609472	71667725	58254	-	ENSG00000133858	ZFC3H1	protein_coding	chromosome	zinc finger C3H1-type containing [Source:HGNC Symbol;Acc:HGNC:28328]	ENSG00000133858.15	ZFC3H1	196441	c("ENST00000378743", "ENST00000546475", "ENST00000546606", "ENST00000546771", "ENST00000547398", "ENST00000548100", "ENST00000549407", "ENST00000550712", "ENST00000550963", "ENST00000551487", "ENST00000552037", "ENST00000552994")	0.0929	6.09	0.93	0.347	0.62	0.46
8	30063012	30083208	20197	-	ENSG00000133872	SARAF	protein_coding	chromosome	store-operated calcium entry associated regulatory factor [Source:HGNC Symbol;Acc:HGNC:28789]	ENSG00000133872.13	SARAF	51669	c("ENST00000256255", "ENST00000517569", "ENST00000518174", "ENST00000518296", "ENST00000518340", "ENST00000520303", "ENST00000521083", "ENST00000521265", "ENST00000521934", "ENST00000522055", "ENST00000522794", "ENST00000523127", "ENST00000523761", "ENST00000545648")	-0.024	7.59	0.0493	0.827	0.932	0.0826
8	33547755	33567125	19371	-	ENSG00000133874	RNF122	protein_coding	chromosome	ring finger protein 122 [Source:HGNC Symbol;Acc:HGNC:21147]	ENSG00000133874.1	RNF122	79845	ENST00000256257	-0.183	1.88	0.715	0.408	0.671	0.389
8	33591332	33600106	8775	-	ENSG00000133878	DUSP26	protein_coding	chromosome	dual specificity phosphatase 26 [Source:HGNC Symbol;Acc:HGNC:28161]	ENSG00000133878.8	DUSP26	78986	c("ENST00000256261", "ENST00000522982", "ENST00000523956")	-0.176	4.77	1.12	0.303	0.576	0.518
11	65333754	65353249	19496	+	ENSG00000133884	DPF2	protein_coding	chromosome	double PHD fingers 2 [Source:HGNC Symbol;Acc:HGNC:9964]	ENSG00000133884.9	DPF2	5977	c("ENST00000252268", "ENST00000415073", "ENST00000444314", "ENST00000524666", "ENST00000528416", "ENST00000530973", "ENST00000530993", "ENST00000531989", "ENST00000532052", "ENST00000532102", "ENST00000532264", "ENST00000532492")	0.108	6.07	2.51	0.13	0.372	0.887
11	64803510	64811294	7785	-	ENSG00000133895	MEN1	protein_coding	chromosome	menin 1 [Source:HGNC Symbol;Acc:HGNC:7010]	ENSG00000133895.14	MEN1	4221	c("ENST00000312049", "ENST00000315422", "ENST00000337652", "ENST00000377313", "ENST00000377316", "ENST00000377321", "ENST00000377326", "ENST00000394374", "ENST00000394376", "ENST00000413626", "ENST00000424912", "ENST00000429702", "ENST00000440873", "ENST00000450708", "ENST00000478548", "ENST00000487019")	-0.00977	4.73	0.019	0.892	0.959	0.0497
14	75649791	75661189	11399	-	ENSG00000133935	ERG28	protein_coding	chromosome	ergosterol biosynthesis 28 homolog [Source:HGNC Symbol;Acc:HGNC:1187]	ENSG00000133935.6	ERG28	11161	ENST00000256319	0.0498	4.66	0.338	0.568	0.792	0.246
14	91060333	91225632	165300	+	ENSG00000133943	DGLUCY	protein_coding	chromosome	D-glutamate cyclase [Source:HGNC Symbol;Acc:HGNC:20498]	ENSG00000133943.20	DGLUCY	80017	c("ENST00000256324", "ENST00000298858", "ENST00000412671", "ENST00000428926", "ENST00000517306", "ENST00000517362", "ENST00000517518", "ENST00000517877", "ENST00000518649", "ENST00000518665", "ENST00000518868", "ENST00000518871", "ENST00000519019", "ENST00000519950", "ENST00000519994", "ENST00000520130", "ENST00000520328", "ENST00000521064", "ENST00000521077", "ENST00000521081", "ENST00000521334", "ENST00000522170", "ENST00000522322", "ENST00000522816", "ENST00000522837", "ENST00000523461", "ENST00000523576", "ENST00000523771", "ENST00000523816", "ENST00000523837", "ENST00000523879", "ENST00000523894", "ENST00000524232", "ENST00000525393", "ENST00000557303")	0.103	5.97	0.295	0.594	0.81	0.227
14	93333219	93707876	374658	+	ENSG00000133958	UNC79	protein_coding	chromosome	unc-79 homolog, NALCN channel complex subunit [Source:HGNC Symbol;Acc:HGNC:19966]	ENSG00000133958.13	UNC79	57578	c("ENST00000256339", "ENST00000393151", "ENST00000553484", "ENST00000554549", "ENST00000555664", "ENST00000621021")	0.305	0.795	2.87	0.107	0.336	0.97
14	73275107	73458617	183511	-	ENSG00000133961	NUMB	protein_coding	chromosome	NUMB, endocytic adaptor protein [Source:HGNC Symbol;Acc:HGNC:8060]	ENSG00000133961.20	NUMB	8650	c("ENST00000355058", "ENST00000356296", "ENST00000359560", "ENST00000535282", "ENST00000544991", "ENST00000553997", "ENST00000554014", "ENST00000554315", "ENST00000554394", "ENST00000554521", "ENST00000554546", "ENST00000554818", "ENST00000555238", "ENST00000555307", "ENST00000555394", "ENST00000555738", "ENST00000555859", "ENST00000555987", "ENST00000556112", "ENST00000556600", "ENST00000556772", "ENST00000556989", "ENST00000557031", "ENST00000557486", "ENST00000557597", "ENST00000557774", "ENST00000559312", "ENST00000560335")	0.186	5.69	3.4	0.0811	0.291	1.09
14	70325081	70359731	34651	-	ENSG00000133983	COX16	protein_coding	chromosome	COX16, cytochrome c oxidase assembly homolog [Source:HGNC Symbol;Acc:HGNC:20213]	ENSG00000133983.14	COX16	51241	c("ENST00000389912", "ENST00000554366", "ENST00000555601", "ENST00000557612")	-0.0218	4.68	0.0771	0.784	0.912	0.106
14	70641787	70675360	33574	+	ENSG00000133985	TTC9	protein_coding	chromosome	tetratricopeptide repeat domain 9 [Source:HGNC Symbol;Acc:HGNC:20267]	ENSG00000133985.2	TTC9	23508	ENST00000256367	0.378	3.8	2.59	0.125	0.363	0.904
14	70581257	70600690	19434	-	ENSG00000133997	MED6	protein_coding	chromosome	mediator complex subunit 6 [Source:HGNC Symbol;Acc:HGNC:19970]	ENSG00000133997.11	MED6	10001	c("ENST00000256379", "ENST00000430055", "ENST00000440435", "ENST00000553523", "ENST00000553611", "ENST00000554870", "ENST00000554963", "ENST00000555296", "ENST00000556044", "ENST00000556423", "ENST00000556495", "ENST00000615788")	0.033	4.47	0.22	0.645	0.84	0.191
14	67359997	67386516	26520	+	ENSG00000134001	EIF2S1	protein_coding	chromosome	eukaryotic translation initiation factor 2 subunit alpha [Source:HGNC Symbol;Acc:HGNC:3265]	ENSG00000134001.12	EIF2S1	1965	c("ENST00000256383", "ENST00000466499", "ENST00000554332", "ENST00000555876", "ENST00000556724", "ENST00000557310")	-0.226	6.79	3.52	0.0764	0.283	1.12
8	23297189	23425328	128140	-	ENSG00000134013	LOXL2	protein_coding	chromosome	lysyl oxidase like 2 [Source:HGNC Symbol;Acc:HGNC:6666]	ENSG00000134013.15	LOXL2	4017	c("ENST00000389131", "ENST00000518083", "ENST00000518472", "ENST00000518878", "ENST00000519243", "ENST00000519809", "ENST00000520349", "ENST00000520617", "ENST00000520871", "ENST00000520925", "ENST00000522446", "ENST00000523833", "ENST00000524075", "ENST00000524144", "ENST00000524168")	0.691	7.24	11.4	0.00319	0.055	2.5
8	28089673	28191156	101484	+	ENSG00000134014	ELP3	protein_coding	chromosome	elongator acetyltransferase complex subunit 3 [Source:HGNC Symbol;Acc:HGNC:20696]	ENSG00000134014.16	ELP3	55140	c("ENST00000256398", "ENST00000380353", "ENST00000517975", "ENST00000518112", "ENST00000519261", "ENST00000520011", "ENST00000520110", "ENST00000520270", "ENST00000520288", "ENST00000521015", "ENST00000521099", "ENST00000521570", "ENST00000521938", "ENST00000522063", "ENST00000523357", "ENST00000523687", "ENST00000523760", "ENST00000524103", "ENST00000537665")	-0.0792	5.22	1.39	0.254	0.525	0.596
18	48539046	48863217	324172	+	ENSG00000134030	CTIF	protein_coding	chromosome	cap binding complex dependent translation initiation factor [Source:HGNC Symbol;Acc:HGNC:23925]	ENSG00000134030.13	CTIF	9811	c("ENST00000256413", "ENST00000382998", "ENST00000587752", "ENST00000587769", "ENST00000587860", "ENST00000588345", "ENST00000589585", "ENST00000590422", "ENST00000591387", "ENST00000591412", "ENST00000592658")	0.558	6.85	8.84	0.0079	0.0879	2.1
18	50795120	50825402	30283	-	ENSG00000134042	MRO	protein_coding	chromosome	maestro [Source:HGNC Symbol;Acc:HGNC:24121]	ENSG00000134042.12	MRO	83876	c("ENST00000256425", "ENST00000398439", "ENST00000428869", "ENST00000431965", "ENST00000436348", "ENST00000585524", "ENST00000587291", "ENST00000588444", "ENST00000590988", "ENST00000592966", "ENST00000610511")	0.0526	-0.274	0.052	0.822	0.93	0.0851
18	54151601	54224788	73188	-	ENSG00000134046	MBD2	protein_coding	chromosome	methyl-CpG binding domain protein 2 [Source:HGNC Symbol;Acc:HGNC:6917]	ENSG00000134046.11	MBD2	8932	c("ENST00000256429", "ENST00000398398", "ENST00000578272", "ENST00000579025", "ENST00000583046")	-0.0451	5.08	0.31	0.584	0.803	0.233
18	47152834	47176374	23541	-	ENSG00000134049	IER3IP1	protein_coding	chromosome	immediate early response 3 interacting protein 1 [Source:HGNC Symbol;Acc:HGNC:18550]	ENSG00000134049.5	IER3IP1	51124	c("ENST00000256433", "ENST00000639845")	-0.0972	5.81	2.19	0.156	0.408	0.807
5	69217760	69230129	12370	+	ENSG00000134056	MRPS36	protein_coding	chromosome	mitochondrial ribosomal protein S36 [Source:HGNC Symbol;Acc:HGNC:16631]	ENSG00000134056.11	MRPS36	92259	c("ENST00000256441", "ENST00000503793", "ENST00000507022", "ENST00000512880", "ENST00000602380")	-0.0788	5.05	0.632	0.437	0.695	0.36
5	69167010	69178245	11236	+	ENSG00000134057	CCNB1	protein_coding	chromosome	cyclin B1 [Source:HGNC Symbol;Acc:HGNC:1579]	ENSG00000134057.14	CCNB1	891	c("ENST00000256442", "ENST00000503507", "ENST00000505500", "ENST00000506572", "ENST00000507798", "ENST00000508407", "ENST00000513102")	-0.403	6.69	4.39	0.0501	0.226	1.3
5	69234795	69277430	42636	+	ENSG00000134058	CDK7	protein_coding	chromosome	cyclin dependent kinase 7 [Source:HGNC Symbol;Acc:HGNC:1778]	ENSG00000134058.11	CDK7	1022	c("ENST00000256443", "ENST00000502604", "ENST00000504147", "ENST00000506563", "ENST00000506789", "ENST00000508726", "ENST00000510106", "ENST00000512687", "ENST00000512985", "ENST00000513629", "ENST00000514676", "ENST00000515180", "ENST00000515391", "ENST00000626796", "ENST00000629350")	-1.09	2.33	1.12	0.303	0.576	0.519
5	67179613	67196799	17187	-	ENSG00000134061	CD180	protein_coding	chromosome	CD180 molecule [Source:HGNC Symbol;Acc:HGNC:6726]	ENSG00000134061.5	CD180	4064	c("ENST00000256447", "ENST00000515027")	0.122	2.33	0.67	0.423	0.684	0.373
3	10164865	10243743	78879	+	ENSG00000134070	IRAK2	protein_coding	chromosome	interleukin 1 receptor associated kinase 2 [Source:HGNC Symbol;Acc:HGNC:6113]	ENSG00000134070.4	IRAK2	3656	ENST00000256458	0.437	0.91	7.13	0.0153	0.123	1.82
3	9757342	9769992	12651	-	ENSG00000134072	CAMK1	protein_coding	chromosome	calcium/calmodulin dependent protein kinase I [Source:HGNC Symbol;Acc:HGNC:1459]	ENSG00000134072.10	CAMK1	8536	c("ENST00000256460", "ENST00000397277", "ENST00000411972", "ENST00000421120", "ENST00000482803", "ENST00000496534")	0.0887	3.62	0.317	0.58	0.801	0.237
3	9362842	9386791	23950	+	ENSG00000134077	THUMPD3	protein_coding	chromosome	THUMP domain containing 3 [Source:HGNC Symbol;Acc:HGNC:24493]	ENSG00000134077.15	THUMPD3	25917	c("ENST00000345094", "ENST00000416603", "ENST00000417036", "ENST00000419437", "ENST00000441127", "ENST00000452837", "ENST00000461636", "ENST00000464045", "ENST00000484006", "ENST00000515662")	0.135	5.93	2.12	0.162	0.415	0.789
3	10141008	10152220	11213	+	ENSG00000134086	VHL	protein_coding	chromosome	von Hippel-Lindau tumor suppressor [Source:HGNC Symbol;Acc:HGNC:12687]	ENSG00000134086.7	VHL	7428	c("ENST00000256474", "ENST00000345392", "ENST00000477538")	-0.0157	4.87	0.05	0.825	0.931	0.0833
3	4979116	4985323	6208	+	ENSG00000134107	BHLHE40	protein_coding	chromosome	basic helix-loop-helix family member e40 [Source:HGNC Symbol;Acc:HGNC:1046]	ENSG00000134107.4	BHLHE40	8553	c("ENST00000256495", "ENST00000460806", "ENST00000467610")	0.178	3.29	0.436	0.517	0.756	0.286
3	5122220	5180912	58693	+	ENSG00000134108	ARL8B	protein_coding	chromosome	ADP ribosylation factor like GTPase 8B [Source:HGNC Symbol;Acc:HGNC:25564]	ENSG00000134108.12	ARL8B	55207	c("ENST00000256496", "ENST00000419534", "ENST00000429403", "ENST00000444332", "ENST00000455168", "ENST00000468010", "ENST00000476343", "ENST00000611208")	-0.0133	6.71	0.0641	0.803	0.921	0.0954
3	5187646	5219957	32312	+	ENSG00000134109	EDEM1	protein_coding	chromosome	ER degradation enhancing alpha-mannosidase like protein 1 [Source:HGNC Symbol;Acc:HGNC:18967]	ENSG00000134109.10	EDEM1	9695	c("ENST00000256497", "ENST00000434243", "ENST00000443790", "ENST00000445686", "ENST00000465187", "ENST00000465369", "ENST00000492751")	0.154	4.51	1.31	0.267	0.538	0.574
3	1092576	1404217	311642	+	ENSG00000134115	CNTN6	protein_coding	chromosome	contactin 6 [Source:HGNC Symbol;Acc:HGNC:2176]	ENSG00000134115.12	CNTN6	27255	c("ENST00000350110", "ENST00000394261", "ENST00000397479", "ENST00000413210", "ENST00000446702", "ENST00000485257")	4.82	3.83	44.9	2.28e-6	0.00207	5.64
15	36889204	37101299	212096	-	ENSG00000134138	MEIS2	protein_coding	chromosome	Meis homeobox 2 [Source:HGNC Symbol;Acc:HGNC:7001]	ENSG00000134138.19	MEIS2	4212	c("ENST00000314177", "ENST00000338564", "ENST00000340545", "ENST00000397620", "ENST00000397624", "ENST00000424352", "ENST00000557796", "ENST00000557992", "ENST00000558313", "ENST00000558643", "ENST00000559085", "ENST00000559129", "ENST00000559371", "ENST00000559408", "ENST00000559561", "ENST00000559972", "ENST00000560570", "ENST00000560617", "ENST00000560697", "ENST00000560702", "ENST00000561163", "ENST00000561208", "ENST00000561264", "ENST00000561284", "ENST00000561422", "ENST00000606653", "ENST00000607277" )	0.34	7.58	3.96	0.0613	0.251	1.21
15	35217345	35546193	328849	-	ENSG00000134146	DPH6	protein_coding	chromosome	diphthamine biosynthesis 6 [Source:HGNC Symbol;Acc:HGNC:30543]	ENSG00000134146.11	DPH6	89978	c("ENST00000256538", "ENST00000440392", "ENST00000558266", "ENST00000558973", "ENST00000559585", "ENST00000559784", "ENST00000560386", "ENST00000560526", "ENST00000561411")	-0.227	2.92	2.11	0.163	0.416	0.788
15	34140674	34210096	69423	-	ENSG00000134152	KATNBL1	protein_coding	chromosome	katanin regulatory subunit B1 like 1 [Source:HGNC Symbol;Acc:HGNC:26199]	ENSG00000134152.10	KATNBL1	79768	c("ENST00000256544", "ENST00000540594", "ENST00000557877", "ENST00000558473", "ENST00000558681", "ENST00000559462", "ENST00000559464", "ENST00000559515", "ENST00000559760", "ENST00000560108", "ENST00000560247", "ENST00000560308", "ENST00000560310", "ENST00000560671", "ENST00000560915", "ENST00000561270", "ENST00000561371")	0.0254	4.84	0.0486	0.828	0.933	0.082
15	34084017	34101948	17932	-	ENSG00000134153	EMC7	protein_coding	chromosome	ER membrane protein complex subunit 7 [Source:HGNC Symbol;Acc:HGNC:24301]	ENSG00000134153.9	EMC7	56851	c("ENST00000256545", "ENST00000527822", "ENST00000528949", "ENST00000532113")	0.106	5.26	2.15	0.159	0.412	0.798
1	108692323	108701803	9481	+	ENSG00000134186	PRPF38B	protein_coding	chromosome	pre-mRNA processing factor 38B [Source:HGNC Symbol;Acc:HGNC:25512]	ENSG00000134186.11	PRPF38B	55119	c("ENST00000370021", "ENST00000370022", "ENST00000370025", "ENST00000467302", "ENST00000485810")	-0.0133	5.78	0.0218	0.884	0.956	0.0534
1	115048011	115089500	41490	-	ENSG00000134198	TSPAN2	protein_coding	chromosome	tetraspanin 2 [Source:HGNC Symbol;Acc:HGNC:20659]	ENSG00000134198.9	TSPAN2	10100	c("ENST00000369515", "ENST00000369516", "ENST00000433172", "ENST00000491992")	-0.791	5	15.3	9.64e-4	0.0311	3.02
1	109733932	109741038	7107	-	ENSG00000134202	GSTM3	protein_coding	chromosome	glutathione S-transferase mu 3 [Source:HGNC Symbol;Acc:HGNC:4635]	ENSG00000134202.10	GSTM3	2947	c("ENST00000256594", "ENST00000361066", "ENST00000476321", "ENST00000486823", "ENST00000488824", "ENST00000540225")	0.0257	4.71	0.00647	0.937	0.978	0.0284
1	107571160	107965144	393985	-	ENSG00000134215	VAV3	protein_coding	chromosome	vav guanine nucleotide exchange factor 3 [Source:HGNC Symbol;Acc:HGNC:12659]	ENSG00000134215.15	VAV3	10451	c("ENST00000343258", "ENST00000370056", "ENST00000415432", "ENST00000469325", "ENST00000479977", "ENST00000490388", "ENST00000524574", "ENST00000525231", "ENST00000525460", "ENST00000527011", "ENST00000529033", "ENST00000529413", "ENST00000529809", "ENST00000530671", "ENST00000533398")	0.914	-0.0521	2.26	0.15	0.399	0.825
1	109279556	109283186	3631	-	ENSG00000134222	PSRC1	protein_coding	chromosome	proline and serine rich coiled-coil 1 [Source:HGNC Symbol;Acc:HGNC:24472]	ENSG00000134222.16	PSRC1	84722	c("ENST00000369903", "ENST00000369904", "ENST00000369907", "ENST00000369909", "ENST00000409138", "ENST00000409267", "ENST00000418914", "ENST00000429031", "ENST00000459765", "ENST00000471740", "ENST00000474126", "ENST00000492431")	-0.306	3.24	1.4	0.252	0.523	0.599
1	109309568	109397951	88384	-	ENSG00000134243	SORT1	protein_coding	chromosome	sortilin 1 [Source:HGNC Symbol;Acc:HGNC:11186]	ENSG00000134243.11	SORT1	6272	c("ENST00000256637", "ENST00000466471", "ENST00000471996", "ENST00000482236", "ENST00000483508", "ENST00000485149", "ENST00000493736", "ENST00000495777", "ENST00000538502", "ENST00000633956")	0.373	8.35	7.91	0.0113	0.105	1.95
1	112466541	112530165	63625	+	ENSG00000134245	WNT2B	protein_coding	chromosome	Wnt family member 2B [Source:HGNC Symbol;Acc:HGNC:12781]	ENSG00000134245.17	WNT2B	7482	c("ENST00000256640", "ENST00000369684", "ENST00000369686", "ENST00000478360")	0.391	1.38	1.75	0.202	0.465	0.694
1	116910057	116990358	80302	+	ENSG00000134247	PTGFRN	protein_coding	chromosome	prostaglandin F2 receptor inhibitor [Source:HGNC Symbol;Acc:HGNC:9601]	ENSG00000134247.9	PTGFRN	5738	c("ENST00000393203", "ENST00000496699", "ENST00000497385")	-0.395	8.16	14.5	0.00122	0.0346	2.91
1	110401249	110407942	6694	-	ENSG00000134248	LAMTOR5	protein_coding	chromosome	late endosomal/lysosomal adaptor, MAPK and MTOR activator 5 [Source:HGNC Symbol;Acc:HGNC:17955]	ENSG00000134248.13	LAMTOR5	10542	c("ENST00000256644", "ENST00000464240", "ENST00000474861", "ENST00000483260", "ENST00000531779", "ENST00000602318", "ENST00000602858", "ENST00000614544")	-0.223	5.92	5.04	0.0371	0.192	1.43
1	119911553	120069626	158074	-	ENSG00000134250	NOTCH2	protein_coding	chromosome	notch 2 [Source:HGNC Symbol;Acc:HGNC:7882]	ENSG00000134250.19	NOTCH2	4853	c("ENST00000256646", "ENST00000478864", "ENST00000479412", "ENST00000489731", "ENST00000493703", "ENST00000579475", "ENST00000602566", "ENST00000640021")	0.624	8.3	19.5	3.06e-4	0.019	3.51
1	117111060	117122587	11528	-	ENSG00000134253	TRIM45	protein_coding	chromosome	tripartite motif containing 45 [Source:HGNC Symbol;Acc:HGNC:19018]	ENSG00000134253.9	TRIM45	80263	c("ENST00000256649", "ENST00000369461", "ENST00000369464", "ENST00000485032", "ENST00000497970")	0.47	2.94	4.3	0.0522	0.231	1.28
1	111139627	111185102	45476	+	ENSG00000134255	CEPT1	protein_coding	chromosome	choline/ethanolamine phosphotransferase 1 [Source:HGNC Symbol;Acc:HGNC:24289]	ENSG00000134255.13	CEPT1	10390	c("ENST00000357172", "ENST00000460443", "ENST00000467362", "ENST00000473474", "ENST00000476865", "ENST00000478042", "ENST00000480324", "ENST00000483427", "ENST00000498239", "ENST00000545121", "ENST00000615636")	0.0952	3.72	1.28	0.272	0.544	0.566
1	117001750	117036476	34727	+	ENSG00000134256	CD101	protein_coding	chromosome	CD101 molecule [Source:HGNC Symbol;Acc:HGNC:5949]	ENSG00000134256.12	CD101	9398	c("ENST00000256652", "ENST00000369470", "ENST00000460180", "ENST00000467588")	-2.11	0.113	18.3	4.2e-4	0.0215	3.38
1	113894748	113905201	10454	-	ENSG00000134262	AP4B1	protein_coding	chromosome	adaptor related protein complex 4 subunit beta 1 [Source:HGNC Symbol;Acc:HGNC:572]	ENSG00000134262.12	AP4B1	10717	c("ENST00000256658", "ENST00000369564", "ENST00000369567", "ENST00000369569", "ENST00000369571", "ENST00000432415", "ENST00000460653", "ENST00000462591", "ENST00000472122", "ENST00000479285", "ENST00000479801", "ENST00000484201", "ENST00000489092", "ENST00000489499")	0.338	4.08	9.77	0.00566	0.0734	2.25
18	10525905	10552761	26857	+	ENSG00000134265	NAPG	protein_coding	chromosome	NSF attachment protein gamma [Source:HGNC Symbol;Acc:HGNC:7642]	ENSG00000134265.12	NAPG	8774	c("ENST00000322897", "ENST00000580224", "ENST00000580483", "ENST00000580746", "ENST00000582472", "ENST00000582978", "ENST00000583367")	0.0573	5.45	0.248	0.624	0.828	0.205
18	12446512	12658134	211623	-	ENSG00000134278	SPIRE1	protein_coding	chromosome	spire type actin nucleation factor 1 [Source:HGNC Symbol;Acc:HGNC:30622]	ENSG00000134278.15	SPIRE1	56907	c("ENST00000309836", "ENST00000409402", "ENST00000410092", "ENST00000440472", "ENST00000449797", "ENST00000453447", "ENST00000462226", "ENST00000464481", "ENST00000487491", "ENST00000497844", "ENST00000498803", "ENST00000588236", "ENST00000592156")	-0.242	5.4	4.74	0.0426	0.207	1.37
12	42238447	42459715	221269	+	ENSG00000134283	PPHLN1	protein_coding	chromosome	periphilin 1 [Source:HGNC Symbol;Acc:HGNC:19369]	ENSG00000134283.17	PPHLN1	51535	c("ENST00000256678", "ENST00000317560", "ENST00000337898", "ENST00000358314", "ENST00000395568", "ENST00000395580", "ENST00000432191", "ENST00000449194", "ENST00000546750", "ENST00000547440", "ENST00000547696", "ENST00000547847", "ENST00000549190", "ENST00000549774", "ENST00000550535", "ENST00000551406", "ENST00000551658", "ENST00000551723", "ENST00000552202", "ENST00000552429", "ENST00000552761", "ENST00000552794", "ENST00000610488", "ENST00000613154", "ENST00000619544", "ENST00000624028")	0.00631	5.75	0.00772	0.931	0.975	0.0311
12	48921518	48926474	4957	-	ENSG00000134285	FKBP11	protein_coding	chromosome	FK506 binding protein 11 [Source:HGNC Symbol;Acc:HGNC:18624]	ENSG00000134285.10	FKBP11	51303	c("ENST00000256680", "ENST00000444214", "ENST00000453172", "ENST00000546671", "ENST00000546847", "ENST00000547789", "ENST00000549084", "ENST00000550765", "ENST00000551094", "ENST00000551694", "ENST00000551807", "ENST00000552878", "ENST00000553027")	0.316	3.42	0.994	0.331	0.606	0.48
12	48935723	48957551	21829	-	ENSG00000134287	ARF3	protein_coding	chromosome	ADP ribosylation factor 3 [Source:HGNC Symbol;Acc:HGNC:654]	ENSG00000134287.9	ARF3	377	c("ENST00000256682", "ENST00000447318", "ENST00000472621", "ENST00000485410", "ENST00000536283", "ENST00000539611", "ENST00000541236", "ENST00000541959", "ENST00000541967", "ENST00000545855")	-0.0203	7.18	0.0524	0.821	0.93	0.0854
12	47963569	47968878	5310	+	ENSG00000134291	TMEM106C	protein_coding	chromosome	transmembrane protein 106C [Source:HGNC Symbol;Acc:HGNC:28775]	ENSG00000134291.11	TMEM106C	79022	c("ENST00000256686", "ENST00000429772", "ENST00000449758", "ENST00000546749", "ENST00000547136", "ENST00000547682", "ENST00000548153", "ENST00000548355", "ENST00000548640", "ENST00000548965", "ENST00000549287", "ENST00000549288", "ENST00000550146", "ENST00000550161", "ENST00000550552", "ENST00000551305", "ENST00000551705", "ENST00000552187", "ENST00000552546", "ENST00000552561", "ENST00000553217", "ENST00000615597")	-0.309	6.46	14.7	0.00116	0.0342	2.93
12	46358189	46372867	14679	-	ENSG00000134294	SLC38A2	protein_coding	chromosome	solute carrier family 38 member 2 [Source:HGNC Symbol;Acc:HGNC:13448]	ENSG00000134294.13	SLC38A2	54407	c("ENST00000256689", "ENST00000546520", "ENST00000547252", "ENST00000548111", "ENST00000548236", "ENST00000548785", "ENST00000548870", "ENST00000549258", "ENST00000551374", "ENST00000551405", "ENST00000552414", "ENST00000552703", "ENST00000553252", "ENST00000612232")	-0.232	7.99	3.31	0.085	0.298	1.07
12	45173064	45216041	42978	-	ENSG00000134297	PLEKHA8P1	transcribed_processed_pseudogene	chromosome	pleckstrin homology domain containing A8 pseudogene 1 [Source:HGNC Symbol;Acc:HGNC:30222]	ENSG00000134297.6	PLEKHA8P1	NA	c("ENST00000256692", "ENST00000336399", "ENST00000545609", "ENST00000550498")	0.334	2.65	2.2	0.155	0.406	0.81
2	9583972	9631014	47043	-	ENSG00000134308	YWHAQ	protein_coding	chromosome	tyrosine 3-monooxygenase/tryptophan 5-monooxygenase activation protein theta [Source:HGNC Symbol;Acc:HGNC:12854]	ENSG00000134308.13	YWHAQ	10971	c("ENST00000238081", "ENST00000381844", "ENST00000446619", "ENST00000460093", "ENST00000474715")	-0.0656	8.72	0.889	0.358	0.629	0.446
2	8721081	8837630	116550	-	ENSG00000134313	KIDINS220	protein_coding	chromosome	kinase D interacting substrate 220 [Source:HGNC Symbol;Acc:HGNC:29508]	ENSG00000134313.15	KIDINS220	57498	c("ENST00000256707", "ENST00000319688", "ENST00000459813", "ENST00000471275", "ENST00000471685", "ENST00000473731", "ENST00000474782", "ENST00000488729", "ENST00000489024", "ENST00000496383", "ENST00000496725", "ENST00000569008", "ENST00000638224")	0.15	7.84	2.15	0.159	0.411	0.799
2	9951693	10002277	50585	+	ENSG00000134317	GRHL1	protein_coding	chromosome	grainyhead like transcription factor 1 [Source:HGNC Symbol;Acc:HGNC:17923]	ENSG00000134317.17	GRHL1	29841	c("ENST00000324907", "ENST00000405379", "ENST00000439493", "ENST00000464418", "ENST00000472167", "ENST00000480736", "ENST00000494520", "ENST00000497403")	0.255	0.0627	0.833	0.373	0.642	0.428
2	11179761	11348330	168570	-	ENSG00000134318	ROCK2	protein_coding	chromosome	Rho associated coiled-coil containing protein kinase 2 [Source:HGNC Symbol;Acc:HGNC:10252]	ENSG00000134318.13	ROCK2	9475	c("ENST00000261535", "ENST00000315872", "ENST00000401753", "ENST00000431087", "ENST00000460262", "ENST00000462366", "ENST00000484951", "ENST00000493096", "ENST00000616279")	-0.00263	6.83	0.00121	0.973	0.99	0.0121
2	15940564	15947007	6444	+	ENSG00000134323	MYCN	protein_coding	chromosome	MYCN proto-oncogene, bHLH transcription factor [Source:HGNC Symbol;Acc:HGNC:7559]	ENSG00000134323.11	MYCN	4613	c("ENST00000281043", "ENST00000638417")	-1.46	4.88	27.7	4.69e-5	0.0087	4.33
2	11677595	11827409	149815	+	ENSG00000134324	LPIN1	protein_coding	chromosome	lipin 1 [Source:HGNC Symbol;Acc:HGNC:13345]	ENSG00000134324.11	LPIN1	23175	c("ENST00000256720", "ENST00000396097", "ENST00000396098", "ENST00000396099", "ENST00000404113", "ENST00000423495", "ENST00000425416", "ENST00000441684", "ENST00000449576", "ENST00000454151", "ENST00000460096", "ENST00000464517", "ENST00000464953", "ENST00000475286", "ENST00000475922", "ENST00000480315", "ENST00000487346", "ENST00000487576", "ENST00000495907")	0.162	6.3	1.58	0.225	0.492	0.648
2	6840570	6866635	26066	-	ENSG00000134326	CMPK2	protein_coding	chromosome	cytidine/uridine monophosphate kinase 2 [Source:HGNC Symbol;Acc:HGNC:27015]	ENSG00000134326.11	CMPK2	129607	c("ENST00000256722", "ENST00000404168", "ENST00000458098", "ENST00000465619", "ENST00000470479", "ENST00000478738", "ENST00000491738")	0.23	0.151	0.324	0.576	0.797	0.24
2	9473658	9496543	22886	+	ENSG00000134330	IAH1	protein_coding	chromosome	isoamyl acetate hydrolyzing esterase 1 (putative) [Source:HGNC Symbol;Acc:HGNC:27696]	ENSG00000134330.18	IAH1	285148	c("ENST00000351760", "ENST00000470914", "ENST00000481367", "ENST00000481688", "ENST00000482918", "ENST00000484826", "ENST00000487850", "ENST00000489468", "ENST00000490621", "ENST00000492223", "ENST00000495050", "ENST00000495494", "ENST00000495797", "ENST00000496603", "ENST00000497473")	0.591	4.38	1.32	0.264	0.536	0.578
11	18394388	18408425	14038	+	ENSG00000134333	LDHA	protein_coding	chromosome	lactate dehydrogenase A [Source:HGNC Symbol;Acc:HGNC:6535]	ENSG00000134333.13	LDHA	3939	c("ENST00000227157", "ENST00000375710", "ENST00000379412", "ENST00000396222", "ENST00000422447", "ENST00000430553", "ENST00000460405", "ENST00000469976", "ENST00000478970", "ENST00000486690", "ENST00000494573", "ENST00000495052", "ENST00000535451", "ENST00000536528", "ENST00000537296", "ENST00000538451", "ENST00000539814", "ENST00000540430", "ENST00000541097", "ENST00000542179", "ENST00000543445", "ENST00000543695", "ENST00000545215", "ENST00000545467", "ENST00000625635")	-0.507	8.29	22.1	1.61e-4	0.0145	3.79
11	18239223	18248643	9421	-	ENSG00000134339	SAA2	protein_coding	chromosome	serum amyloid A2 [Source:HGNC Symbol;Acc:HGNC:10514]	ENSG00000134339.8	SAA2	6289	c("ENST00000256733", "ENST00000414546", "ENST00000526900", "ENST00000528349", "ENST00000529528", "ENST00000530400")	-0.699	0.568	3	0.0997	0.323	1
5	55935095	55994993	59899	-	ENSG00000134352	IL6ST	protein_coding	chromosome	interleukin 6 signal transducer [Source:HGNC Symbol;Acc:HGNC:6021]	ENSG00000134352.19	IL6ST	3572	c("ENST00000336909", "ENST00000381286", "ENST00000381287", "ENST00000381293", "ENST00000381294", "ENST00000381298", "ENST00000396816", "ENST00000423954", "ENST00000502326", "ENST00000503773", "ENST00000506241", "ENST00000522633", "ENST00000523039", "ENST00000577363", "ENST00000583149")	0.542	7.4	24	1.05e-4	0.0124	3.98
5	53480409	53487134	6726	+	ENSG00000134363	FST	protein_coding	chromosome	follistatin [Source:HGNC Symbol;Acc:HGNC:3971]	ENSG00000134363.11	FST	10468	c("ENST00000256759", "ENST00000396947", "ENST00000491717", "ENST00000497789", "ENST00000504226")	0.0695	3.49	0.0291	0.866	0.949	0.0623
1	201622885	201826969	204085	+	ENSG00000134369	NAV1	protein_coding	chromosome	neuron navigator 1 [Source:HGNC Symbol;Acc:HGNC:15989]	ENSG00000134369.15	NAV1	89796	c("ENST00000367295", "ENST00000367296", "ENST00000367302", "ENST00000430015", "ENST00000438083", "ENST00000469130", "ENST00000477118", "ENST00000490213", "ENST00000491403", "ENST00000593583")	0.281	9.91	7.37	0.0139	0.117	1.86
1	193121997	193253901	131905	+	ENSG00000134371	CDC73	protein_coding	chromosome	cell division cycle 73 [Source:HGNC Symbol;Acc:HGNC:16783]	ENSG00000134371.11	CDC73	79577	c("ENST00000367435", "ENST00000477868", "ENST00000482484", "ENST00000635846", "ENST00000643006", "ENST00000643784")	0.0796	5.78	0.557	0.465	0.717	0.333
1	201955491	201970661	15171	+	ENSG00000134375	TIMM17A	protein_coding	chromosome	translocase of inner mitochondrial membrane 17A [Source:HGNC Symbol;Acc:HGNC:17315]	ENSG00000134375.10	TIMM17A	10440	c("ENST00000367287", "ENST00000478378", "ENST00000482943", "ENST00000484647")	-0.0969	6.39	1.69	0.209	0.473	0.679
16	18781295	18790383	9089	-	ENSG00000134419	RPS15A	protein_coding	chromosome	ribosomal protein S15a [Source:HGNC Symbol;Acc:HGNC:10389]	ENSG00000134419.15	RPS15A	6210	c("ENST00000322989", "ENST00000562935", "ENST00000563390", "ENST00000563579", "ENST00000565420", "ENST00000569083", "ENST00000569365", "ENST00000572008", "ENST00000573554", "ENST00000574723", "ENST00000575669", "ENST00000576008", "ENST00000576436")	-0.214	7.61	4.16	0.0559	0.239	1.25
18	57600656	57622213	21558	-	ENSG00000134440	NARS	protein_coding	chromosome	asparaginyl-tRNA synthetase [Source:HGNC Symbol;Acc:HGNC:7643]	ENSG00000134440.11	NARS	4677	c("ENST00000256854", "ENST00000411676", "ENST00000540592", "ENST00000586807", "ENST00000587194", "ENST00000587366", "ENST00000587675", "ENST00000588661", "ENST00000589001", "ENST00000589314", "ENST00000590123", "ENST00000591599")	-0.0138	7.97	0.0626	0.805	0.923	0.0942
18	62187255	62310217	122963	+	ENSG00000134444	KIAA1468	protein_coding	chromosome	KIAA1468 [Source:HGNC Symbol;Acc:HGNC:29289]	ENSG00000134444.14	KIAA1468	57614	c("ENST00000256858", "ENST00000398130", "ENST00000586920", "ENST00000587198", "ENST00000587714", "ENST00000587725", "ENST00000587764", "ENST00000588446", "ENST00000590713", "ENST00000591227", "ENST00000592479", "ENST00000593217", "ENST00000644646")	-0.154	5.23	3.01	0.0991	0.322	1
10	5890203	5937594	47392	+	ENSG00000134452	FBH1	protein_coding	chromosome	F-box DNA helicase 1 [Source:HGNC Symbol;Acc:HGNC:13620]	ENSG00000134452.19	FBH1	84893	c("ENST00000362091", "ENST00000379999", "ENST00000397269", "ENST00000460453", "ENST00000461504", "ENST00000462507", "ENST00000469009", "ENST00000470089", "ENST00000470353", "ENST00000475867", "ENST00000479433", "ENST00000481029", "ENST00000485290", "ENST00000489042", "ENST00000494526", "ENST00000496013")	-0.0409	7.77	0.0764	0.785	0.913	0.105
10	6088987	6117457	28471	+	ENSG00000134453	RBM17	protein_coding	chromosome	RNA binding motif protein 17 [Source:HGNC Symbol;Acc:HGNC:16944]	ENSG00000134453.15	RBM17	84991	c("ENST00000379888", "ENST00000418631", "ENST00000432931", "ENST00000437845", "ENST00000446108", "ENST00000447032", "ENST00000465906", "ENST00000467080", "ENST00000467214", "ENST00000476706", "ENST00000481147", "ENST00000496762")	-0.105	6.29	1.37	0.257	0.527	0.591
10	5861617	5889906	28290	-	ENSG00000134461	ANKRD16	protein_coding	chromosome	ankyrin repeat domain 16 [Source:HGNC Symbol;Acc:HGNC:23471]	ENSG00000134461.15	ANKRD16	54522	c("ENST00000191063", "ENST00000380092", "ENST00000380094", "ENST00000492368")	-0.163	2.93	1.36	0.258	0.53	0.588
10	11742366	11764070	21705	+	ENSG00000134463	ECHDC3	protein_coding	chromosome	enoyl-CoA hydratase domain containing 3 [Source:HGNC Symbol;Acc:HGNC:23489]	ENSG00000134463.14	ECHDC3	79746	c("ENST00000379215", "ENST00000420401", "ENST00000422887", "ENST00000495787", "ENST00000496136")	-0.264	2.59	2.96	0.102	0.327	0.992
5	87318416	87413019	94604	-	ENSG00000134480	CCNH	protein_coding	chromosome	cyclin H [Source:HGNC Symbol;Acc:HGNC:1594]	ENSG00000134480.14	CCNH	902	c("ENST00000256897", "ENST00000504115", "ENST00000504878", "ENST00000505230", "ENST00000505587", "ENST00000508855", "ENST00000510020", "ENST00000510921", "ENST00000511207", "ENST00000513499", "ENST00000607486", "ENST00000645953", "ENST00000646883")	0.00368	4.67	0.0023	0.962	0.986	0.0167
18	23197144	23437961	240818	-	ENSG00000134490	TMEM241	protein_coding	chromosome	transmembrane protein 241 [Source:HGNC Symbol;Acc:HGNC:31723]	ENSG00000134490.13	TMEM241	85019	c("ENST00000383233", "ENST00000460322", "ENST00000473688", "ENST00000475185", "ENST00000477053", "ENST00000482411", "ENST00000497608", "ENST00000542162", "ENST00000577448", "ENST00000577531", "ENST00000578520", "ENST00000578790", "ENST00000580025", "ENST00000581444", "ENST00000582336", "ENST00000583048", "ENST00000584625")	0.156	2.73	0.914	0.351	0.623	0.455
18	26454910	26657401	202492	-	ENSG00000134504	KCTD1	protein_coding	chromosome	potassium channel tetramerization domain containing 1 [Source:HGNC Symbol;Acc:HGNC:18249]	ENSG00000134504.13	KCTD1	284252	c("ENST00000317932", "ENST00000408011", "ENST00000417602", "ENST00000577255", "ENST00000578973", "ENST00000579973", "ENST00000580059", "ENST00000580191", "ENST00000580638", "ENST00000582494", "ENST00000584630")	0.266	4.69	6.56	0.0192	0.138	1.72
18	23134564	23260467	125904	+	ENSG00000134508	CABLES1	protein_coding	chromosome	Cdk5 and Abl enzyme substrate 1 [Source:HGNC Symbol;Acc:HGNC:25097]	ENSG00000134508.12	CABLES1	91768	c("ENST00000256925", "ENST00000400473", "ENST00000420687", "ENST00000578052", "ENST00000579963", "ENST00000580153", "ENST00000580644", "ENST00000582882", "ENST00000583220", "ENST00000585061")	-1.53	2.23	29.3	3.39e-5	0.00747	4.47
5	169637247	170083382	446136	+	ENSG00000134516	DOCK2	protein_coding	chromosome	dedicator of cytokinesis 2 [Source:HGNC Symbol;Acc:HGNC:2988]	ENSG00000134516.15	DOCK2	1794	c("ENST00000256935", "ENST00000433448", "ENST00000518056", "ENST00000519223", "ENST00000519628", "ENST00000519734", "ENST00000519868", "ENST00000520181", "ENST00000520450", "ENST00000520836", "ENST00000520908", "ENST00000522138", "ENST00000522994", "ENST00000523351", "ENST00000523684", "ENST00000524185", "ENST00000540750")	0.445	0.274	0.532	0.475	0.723	0.324
12	13196716	13219939	23224	+	ENSG00000134531	EMP1	protein_coding	chromosome	epithelial membrane protein 1 [Source:HGNC Symbol;Acc:HGNC:3333]	ENSG00000134531.9	EMP1	2012	c("ENST00000256951", "ENST00000396301", "ENST00000431267", "ENST00000535134", "ENST00000536383", "ENST00000537612", "ENST00000538364", "ENST00000541935", "ENST00000542289", "ENST00000542474", "ENST00000544053", "ENST00000546357")	0.86	0.123	0.922	0.349	0.622	0.457
12	23529500	24562544	1033045	-	ENSG00000134532	SOX5	protein_coding	chromosome	SRY-box 5 [Source:HGNC Symbol;Acc:HGNC:11201]	ENSG00000134532.16	SOX5	6660	c("ENST00000367206", "ENST00000381381", "ENST00000396007", "ENST00000429944", "ENST00000441133", "ENST00000446891", "ENST00000451604", "ENST00000456299", "ENST00000535530", "ENST00000536629", "ENST00000536729", "ENST00000536850", "ENST00000536911", "ENST00000537393", "ENST00000538083", "ENST00000538905", "ENST00000541536", "ENST00000541847", "ENST00000542241", "ENST00000545921", "ENST00000546136", "ENST00000646273")	-0.3	2.62	1.85	0.19	0.451	0.72
12	15107783	15348675	240893	-	ENSG00000134533	RERG	protein_coding	chromosome	RAS like estrogen regulated growth inhibitor [Source:HGNC Symbol;Acc:HGNC:15980]	ENSG00000134533.6	RERG	85004	c("ENST00000256953", "ENST00000393736", "ENST00000437578", "ENST00000536465", "ENST00000537647", "ENST00000537717", "ENST00000538313", "ENST00000545567", "ENST00000546331")	-1.47	2.67	24.1	1.02e-4	0.0122	3.99
12	10226058	10329600	103543	+	ENSG00000134539	KLRD1	protein_coding	chromosome	killer cell lectin like receptor D1 [Source:HGNC Symbol;Acc:HGNC:6378]	ENSG00000134539.16	KLRD1	3824	c("ENST00000336164", "ENST00000344825", "ENST00000350274", "ENST00000381908", "ENST00000538997", "ENST00000539374", "ENST00000539792", "ENST00000540271", "ENST00000543420", "ENST00000543777", "ENST00000544747")	0.00885	1.12	0.0016	0.968	0.988	0.0139
12	21526307	21537377	11071	+	ENSG00000134548	SPX	protein_coding	chromosome	spexin hormone [Source:HGNC Symbol;Acc:HGNC:28139]	ENSG00000134548.9	SPX	80763	c("ENST00000256969", "ENST00000535033", "ENST00000535139", "ENST00000537527", "ENST00000543800", "ENST00000544637", "ENST00000546199")	0.244	2.48	0.625	0.439	0.697	0.358
11	46856868	46918642	61775	-	ENSG00000134569	LRP4	protein_coding	chromosome	LDL receptor related protein 4 [Source:HGNC Symbol;Acc:HGNC:6696]	ENSG00000134569.9	LRP4	4038	c("ENST00000378623", "ENST00000527656", "ENST00000529604", "ENST00000529921", "ENST00000534404")	-0.164	5.45	1.1	0.308	0.582	0.511
11	47331397	47352702	21306	-	ENSG00000134571	MYBPC3	protein_coding	chromosome	myosin binding protein C, cardiac [Source:HGNC Symbol;Acc:HGNC:7551]	ENSG00000134571.10	MYBPC3	4607	c("ENST00000256993", "ENST00000399249", "ENST00000544791", "ENST00000545968")	0.0445	10.9	0.164	0.69	0.864	0.161
11	47214465	47239240	24776	+	ENSG00000134574	DDB2	protein_coding	chromosome	damage specific DNA binding protein 2 [Source:HGNC Symbol;Acc:HGNC:2718]	ENSG00000134574.11	DDB2	1643	c("ENST00000256996", "ENST00000378600", "ENST00000378601", "ENST00000378603", "ENST00000610805", "ENST00000612309", "ENST00000614394", "ENST00000614825", "ENST00000614884", "ENST00000615695", "ENST00000616278", "ENST00000617022", "ENST00000617847", "ENST00000620515", "ENST00000622090", "ENST00000622878")	0.0105	4.76	0.00749	0.932	0.976	0.0306
11	47239302	47248906	9605	-	ENSG00000134575	ACP2	protein_coding	chromosome	acid phosphatase 2, lysosomal [Source:HGNC Symbol;Acc:HGNC:123]	ENSG00000134575.9	ACP2	53	c("ENST00000256997", "ENST00000444355", "ENST00000524769", "ENST00000525230", "ENST00000527256", "ENST00000529444", "ENST00000529663", "ENST00000529788", "ENST00000530453", "ENST00000531004", "ENST00000531547", "ENST00000533929", "ENST00000534448", "ENST00000534752")	0.332	5.61	20.4	2.43e-4	0.0172	3.61
X	135032366	135033546	1181	+	ENSG00000134590	RTL8C	protein_coding	chromosome	retrotransposon Gag like 8C [Source:HGNC Symbol;Acc:HGNC:2569]	ENSG00000134590.13	RTL8C	8933	c("ENST00000257013", "ENST00000464369", "ENST00000495563")	0.0239	7.45	0.129	0.723	0.882	0.141
X	130171649	130184870	13222	+	ENSG00000134594	RAB33A	protein_coding	chromosome	RAB33A, member RAS oncogene family [Source:HGNC Symbol;Acc:HGNC:9773]	ENSG00000134594.4	RAB33A	9363	ENST00000257017	-1.14	2.79	32.6	1.79e-5	0.00656	4.75
X	140502985	140505116	2132	-	ENSG00000134595	SOX3	protein_coding	chromosome	SRY-box 3 [Source:HGNC Symbol;Acc:HGNC:11199]	ENSG00000134595.8	SOX3	6658	ENST00000370536	0.433	2.62	0.162	0.692	0.865	0.16
X	130401969	130413343	11375	+	ENSG00000134597	RBMX2	protein_coding	chromosome	RNA binding motif protein X-linked 2 [Source:HGNC Symbol;Acc:HGNC:24282]	ENSG00000134597.15	RBMX2	51634	c("ENST00000305536", "ENST00000370947", "ENST00000469953", "ENST00000487274", "ENST00000639890")	0.149	4.7	3.09	0.0951	0.315	1.02
X	132023265	132075943	52679	+	ENSG00000134602	STK26	protein_coding	chromosome	serine/threonine kinase 26 [Source:HGNC Symbol;Acc:HGNC:18174]	ENSG00000134602.15	STK26	51765	c("ENST00000354719", "ENST00000394334", "ENST00000394335", "ENST00000481105", "ENST00000496850")	0.392	6.83	11.4	0.00325	0.0556	2.49
11	94543840	94621421	77582	+	ENSG00000134627	PIWIL4	protein_coding	chromosome	piwi like RNA-mediated gene silencing 4 [Source:HGNC Symbol;Acc:HGNC:18444]	ENSG00000134627.11	PIWIL4	143689	c("ENST00000299001", "ENST00000446230", "ENST00000537419", "ENST00000543336", "ENST00000545603")	0.315	-0.0724	1.2	0.288	0.56	0.541
1	30931506	31065991	134486	-	ENSG00000134644	PUM1	protein_coding	chromosome	pumilio RNA binding family member 1 [Source:HGNC Symbol;Acc:HGNC:14957]	ENSG00000134644.15	PUM1	9698	c("ENST00000257075", "ENST00000373741", "ENST00000373742", "ENST00000373747", "ENST00000424085", "ENST00000426105", "ENST00000440538", "ENST00000471894", "ENST00000480602", "ENST00000490546", "ENST00000498419", "ENST00000498627", "ENST00000524516", "ENST00000525843", "ENST00000525948", "ENST00000525997", "ENST00000526128", "ENST00000526215", "ENST00000527498", "ENST00000529846", "ENST00000530669", "ENST00000531867", "ENST00000532678")	0.0446	7.05	1.22	0.283	0.556	0.549
1	31790422	31816051	25630	-	ENSG00000134668	SPOCD1	protein_coding	chromosome	SPOC domain containing 1 [Source:HGNC Symbol;Acc:HGNC:26338]	ENSG00000134668.12	SPOCD1	90853	c("ENST00000257100", "ENST00000360482", "ENST00000452755", "ENST00000460061", "ENST00000468720", "ENST00000473361", "ENST00000485944", "ENST00000525930", "ENST00000528579", "ENST00000528791", "ENST00000529396", "ENST00000531039", "ENST00000532604", "ENST00000533231")	-1.45	0.623	3.74	0.0684	0.266	1.17
1	32775237	32818153	42917	-	ENSG00000134684	YARS	protein_coding	chromosome	tyrosyl-tRNA synthetase [Source:HGNC Symbol;Acc:HGNC:12840]	ENSG00000134684.10	YARS	8565	c("ENST00000373477", "ENST00000466052", "ENST00000469100", "ENST00000470377", "ENST00000472692", "ENST00000478828", "ENST00000481895", "ENST00000487404", "ENST00000490826", "ENST00000616261")	0.211	7.28	1.46	0.241	0.511	0.617
1	33323623	33431052	107430	-	ENSG00000134686	PHC2	protein_coding	chromosome	polyhomeotic homolog 2 [Source:HGNC Symbol;Acc:HGNC:3183]	ENSG00000134686.18	PHC2	1912	c("ENST00000257118", "ENST00000373418", "ENST00000373422", "ENST00000431992", "ENST00000459964", "ENST00000467894", "ENST00000468406", "ENST00000473158", "ENST00000484692", "ENST00000485928", "ENST00000486897", "ENST00000493483")	-0.366	5.83	13.1	0.00184	0.0427	2.73
1	37692418	37709719	17302	+	ENSG00000134690	CDCA8	protein_coding	chromosome	cell division cycle associated 8 [Source:HGNC Symbol;Acc:HGNC:14629]	ENSG00000134690.10	CDCA8	55143	c("ENST00000327331", "ENST00000373055")	-0.22	5.29	1.34	0.261	0.533	0.583
1	37566816	37595935	29120	-	ENSG00000134697	GNL2	protein_coding	chromosome	G protein nucleolar 2 [Source:HGNC Symbol;Acc:HGNC:29925]	ENSG00000134697.12	GNL2	29889	c("ENST00000373062", "ENST00000462812", "ENST00000463351", "ENST00000469191", "ENST00000479255", "ENST00000488496", "ENST00000489146", "ENST00000490029", "ENST00000538069")	-0.15	5.97	2	0.174	0.432	0.759
1	35808172	35857890	49719	+	ENSG00000134698	AGO4	protein_coding	chromosome	argonaute 4, RISC catalytic component [Source:HGNC Symbol;Acc:HGNC:18424]	ENSG00000134698.10	AGO4	192670	c("ENST00000373210", "ENST00000488778", "ENST00000496257")	-0.0493	5.84	0.41	0.53	0.765	0.276
1	59814786	59876378	61593	+	ENSG00000134709	HOOK1	protein_coding	chromosome	hook microtubule tethering protein 1 [Source:HGNC Symbol;Acc:HGNC:19884]	ENSG00000134709.10	HOOK1	51361	c("ENST00000371208", "ENST00000455990", "ENST00000465876", "ENST00000466803", "ENST00000474695", "ENST00000491135")	-0.123	4.63	0.784	0.387	0.654	0.412
1	59893308	59926790	33483	-	ENSG00000134716	CYP2J2	protein_coding	chromosome	cytochrome P450 family 2 subfamily J member 2 [Source:HGNC Symbol;Acc:HGNC:2634]	ENSG00000134716.9	CYP2J2	1573	c("ENST00000371204", "ENST00000466095", "ENST00000468257", "ENST00000469406", "ENST00000492633")	0.862	5.08	4.66	0.0441	0.211	1.36
1	52056125	52090716	34592	+	ENSG00000134717	BTF3L4	protein_coding	chromosome	basic transcription factor 3 like 4 [Source:HGNC Symbol;Acc:HGNC:30547]	ENSG00000134717.17	BTF3L4	91408	c("ENST00000313334", "ENST00000472944", "ENST00000477828", "ENST00000484036", "ENST00000489308", "ENST00000524414", "ENST00000526132", "ENST00000533836")	-0.163	6.5	2.11	0.163	0.415	0.789
1	52408282	52553487	145206	-	ENSG00000134744	TUT4	protein_coding	chromosome	terminal uridylyl transferase 4 [Source:HGNC Symbol;Acc:HGNC:28981]	ENSG00000134744.13	TUT4	23318	c("ENST00000257177", "ENST00000355809", "ENST00000371541", "ENST00000371544", "ENST00000466440", "ENST00000469810", "ENST00000470212", "ENST00000470626", "ENST00000471623", "ENST00000473856", "ENST00000474453", "ENST00000481133", "ENST00000481528", "ENST00000484723", "ENST00000494469", "ENST00000497120", "ENST00000524582", "ENST00000527941", "ENST00000528457", "ENST00000528642", "ENST00000531722")	-0.0882	6.19	1.22	0.283	0.556	0.549
1	52404564	52420839	16276	+	ENSG00000134748	PRPF38A	protein_coding	chromosome	pre-mRNA processing factor 38A [Source:HGNC Symbol;Acc:HGNC:25930]	ENSG00000134748.12	PRPF38A	84950	c("ENST00000257181", "ENST00000474048", "ENST00000487160")	-0.146	5.27	3.87	0.0641	0.256	1.19
18	31058840	31102415	43576	-	ENSG00000134755	DSC2	protein_coding	chromosome	desmocollin 2 [Source:HGNC Symbol;Acc:HGNC:3036]	ENSG00000134755.14	DSC2	1824	c("ENST00000251081", "ENST00000280904")	-0.1	5.65	0.606	0.446	0.703	0.351
18	31447795	31478702	30908	+	ENSG00000134757	DSG3	protein_coding	chromosome	desmoglein 3 [Source:HGNC Symbol;Acc:HGNC:3050]	ENSG00000134757.4	DSG3	1830	ENST00000257189	0.443	-0.426	2.56	0.126	0.366	0.898
18	32091855	32131561	39707	+	ENSG00000134758	RNF138	protein_coding	chromosome	ring finger protein 138 [Source:HGNC Symbol;Acc:HGNC:17765]	ENSG00000134758.13	RNF138	51444	c("ENST00000257190", "ENST00000261593", "ENST00000577999", "ENST00000578107", "ENST00000578914", "ENST00000580499", "ENST00000580519", "ENST00000583733", "ENST00000585103")	-0.146	5.65	1.91	0.184	0.442	0.736
18	36129444	36180556	51113	+	ENSG00000134759	ELP2	protein_coding	chromosome	elongator acetyltransferase complex subunit 2 [Source:HGNC Symbol;Acc:HGNC:18248]	ENSG00000134759.13	ELP2	55250	c("ENST00000350494", "ENST00000351393", "ENST00000358232", "ENST00000423854", "ENST00000442325", "ENST00000535093", "ENST00000535488", "ENST00000536373", "ENST00000536830", "ENST00000539560", "ENST00000540135", "ENST00000540323", "ENST00000540730", "ENST00000540766", "ENST00000540799", "ENST00000541190", "ENST00000541294", "ENST00000541748", "ENST00000542050", "ENST00000542430", "ENST00000542824", "ENST00000543127", "ENST00000543439", "ENST00000543861", "ENST00000544267", "ENST00000544274", "ENST00000545302", "ENST00000545632")	-0.0244	6.01	0.0827	0.777	0.908	0.11
18	30990008	31042815	52808	-	ENSG00000134762	DSC3	protein_coding	chromosome	desmocollin 3 [Source:HGNC Symbol;Acc:HGNC:3037]	ENSG00000134762.16	DSC3	1825	c("ENST00000360428", "ENST00000434452", "ENST00000584980")	-0.951	4.07	1.94	0.18	0.438	0.745
18	34493290	34891844	398555	+	ENSG00000134769	DTNA	protein_coding	chromosome	dystrobrevin alpha [Source:HGNC Symbol;Acc:HGNC:3057]	ENSG00000134769.21	DTNA	1837	c("ENST00000269192", "ENST00000283365", "ENST00000315456", "ENST00000348997", "ENST00000399113", "ENST00000399121", "ENST00000444659", "ENST00000554864", "ENST00000556414", "ENST00000585446", "ENST00000587723", "ENST00000588125", "ENST00000588506", "ENST00000588684", "ENST00000588771", "ENST00000588949", "ENST00000590412", "ENST00000590598", "ENST00000590727", "ENST00000590831", "ENST00000591182", "ENST00000591816", "ENST00000592114", "ENST00000592449", "ENST00000595022", "ENST00000596745", "ENST00000597599", "ENST00000597674", "ENST00000598142", "ENST00000598334", "ENST00000598774", "ENST00000599844", "ENST00000601125", "ENST00000601632", "ENST00000601895")	0.157	5.53	1.27	0.274	0.546	0.562
18	36297714	36780055	482342	+	ENSG00000134775	FHOD3	protein_coding	chromosome	formin homology 2 domain containing 3 [Source:HGNC Symbol;Acc:HGNC:26178]	ENSG00000134775.15	FHOD3	80206	c("ENST00000257209", "ENST00000359247", "ENST00000585579", "ENST00000587493", "ENST00000589114", "ENST00000590592", "ENST00000591635", "ENST00000592128", "ENST00000592930")	-0.0269	9.28	0.078	0.783	0.911	0.106
18	36777647	36829216	51570	-	ENSG00000134779	TPGS2	protein_coding	chromosome	tubulin polyglutamylase complex subunit 2 [Source:HGNC Symbol;Acc:HGNC:24561]	ENSG00000134779.14	TPGS2	25941	c("ENST00000334295", "ENST00000383056", "ENST00000585635", "ENST00000587129", "ENST00000587207", "ENST00000587382", "ENST00000587511", "ENST00000588909", "ENST00000589049", "ENST00000590258", "ENST00000590337", "ENST00000590500", "ENST00000590652", "ENST00000590692", "ENST00000590842", "ENST00000591648", "ENST00000591823", "ENST00000591906", "ENST00000593035", "ENST00000610723", "ENST00000614939")	-0.296	6.26	9.18	0.007	0.0827	2.15
11	61680433	61747001	66569	+	ENSG00000134780	DAGLA	protein_coding	chromosome	diacylglycerol lipase alpha [Source:HGNC Symbol;Acc:HGNC:1165]	ENSG00000134780.9	DAGLA	747	c("ENST00000257215", "ENST00000540717")	0.596	3.68	11.3	0.00329	0.056	2.48
11	57406954	57427580	20627	-	ENSG00000134802	SLC43A3	protein_coding	chromosome	solute carrier family 43 member 3 [Source:HGNC Symbol;Acc:HGNC:17466]	ENSG00000134802.17	SLC43A3	29015	c("ENST00000352187", "ENST00000395123", "ENST00000395124", "ENST00000524863", "ENST00000525205", "ENST00000525474", "ENST00000526125", "ENST00000526621", "ENST00000528098", "ENST00000528187", "ENST00000529112", "ENST00000529113", "ENST00000529494", "ENST00000529554", "ENST00000529748", "ENST00000529896", "ENST00000530005", "ENST00000530232", "ENST00000530316", "ENST00000532278", "ENST00000532795", "ENST00000533051", "ENST00000533235", "ENST00000533245", "ENST00000533524", "ENST00000625097")	0.0802	1.63	0.122	0.731	0.886	0.136
11	57528463	57530803	2341	-	ENSG00000134809	TIMM10	protein_coding	chromosome	translocase of inner mitochondrial membrane 10 [Source:HGNC Symbol;Acc:HGNC:11814]	ENSG00000134809.8	TIMM10	26519	c("ENST00000257245", "ENST00000525158", "ENST00000525587")	-0.161	4.38	1.71	0.207	0.471	0.683
19	47349281	47382704	33424	+	ENSG00000134815	DHX34	protein_coding	chromosome	DExH-box helicase 34 [Source:HGNC Symbol;Acc:HGNC:16719]	ENSG00000134815.18	DHX34	9704	c("ENST00000328771", "ENST00000460681", "ENST00000471451", "ENST00000486327")	0.285	4.61	4.88	0.0399	0.2	1.4
11	61792980	61867354	74375	+	ENSG00000134824	FADS2	protein_coding	chromosome	fatty acid desaturase 2 [Source:HGNC Symbol;Acc:HGNC:3575]	ENSG00000134824.13	FADS2	9415	c("ENST00000257261", "ENST00000278840", "ENST00000355484", "ENST00000517312", "ENST00000517839", "ENST00000518606", "ENST00000520145", "ENST00000521571", "ENST00000521849", "ENST00000522056", "ENST00000522359", "ENST00000522639", "ENST00000523235", "ENST00000543584", "ENST00000574708")	-0.0413	7.22	0.279	0.603	0.817	0.219
11	61768501	61792802	24302	-	ENSG00000134825	TMEM258	protein_coding	chromosome	transmembrane protein 258 [Source:HGNC Symbol;Acc:HGNC:1164]	ENSG00000134825.15	TMEM258	746	c("ENST00000257262", "ENST00000535042", "ENST00000535297", "ENST00000537328", "ENST00000540434", "ENST00000541893", "ENST00000543510", "ENST00000545210")	-0.306	4.19	2.77	0.113	0.345	0.948
19	47332147	47347327	15181	+	ENSG00000134830	C5AR2	protein_coding	chromosome	complement component 5a receptor 2 [Source:HGNC Symbol;Acc:HGNC:4527]	ENSG00000134830.5	C5AR2	27202	c("ENST00000595464", "ENST00000600626")	0.297	1.54	3.09	0.0949	0.315	1.02
4	55395957	55453397	57441	+	ENSG00000134851	TMEM165	protein_coding	chromosome	transmembrane protein 165 [Source:HGNC Symbol;Acc:HGNC:30760]	ENSG00000134851.12	TMEM165	55858	c("ENST00000381334", "ENST00000502797", "ENST00000506103", "ENST00000506198", "ENST00000508404", "ENST00000508561", "ENST00000509575", "ENST00000511710", "ENST00000514070", "ENST00000514904", "ENST00000515591", "ENST00000608091")	-0.0368	5.85	0.337	0.568	0.792	0.245
4	55427903	55547138	119236	-	ENSG00000134852	CLOCK	protein_coding	chromosome	clock circadian regulator [Source:HGNC Symbol;Acc:HGNC:2082]	ENSG00000134852.14	CLOCK	9575	c("ENST00000309964", "ENST00000381322", "ENST00000435527", "ENST00000479384", "ENST00000506747", "ENST00000506923", "ENST00000508049", "ENST00000509151", "ENST00000511124", "ENST00000513033", "ENST00000513440")	-0.0227	6.54	0.0626	0.805	0.923	0.0941
4	54229097	54298247	69151	+	ENSG00000134853	PDGFRA	protein_coding	chromosome	platelet derived growth factor receptor alpha [Source:HGNC Symbol;Acc:HGNC:8803]	ENSG00000134853.11	PDGFRA	5156	c("ENST00000257290", "ENST00000461294", "ENST00000503856", "ENST00000504461", "ENST00000507536", "ENST00000508170", "ENST00000509092", "ENST00000509490", "ENST00000512143", "ENST00000512522")	-1.2	5.09	15.8	8.41e-4	0.0296	3.08
13	100530164	100589528	59365	-	ENSG00000134864	GGACT	protein_coding	chromosome	gamma-glutamylamine cyclotransferase [Source:HGNC Symbol;Acc:HGNC:25100]	ENSG00000134864.10	GGACT	87769	c("ENST00000376250", "ENST00000455100", "ENST00000464500", "ENST00000467518", "ENST00000471912", "ENST00000492399")	0.118	1.42	0.088	0.77	0.906	0.114
13	110305812	110513027	207216	+	ENSG00000134871	COL4A2	protein_coding	chromosome	collagen type IV alpha 2 chain [Source:HGNC Symbol;Acc:HGNC:2203]	ENSG00000134871.17	COL4A2	1284	c("ENST00000360467", "ENST00000400163", "ENST00000462309", "ENST00000463084", "ENST00000478681", "ENST00000480609", "ENST00000480771", "ENST00000483683", "ENST00000494852", "ENST00000617564")	-0.27	10.4	7.5	0.0132	0.115	1.88
13	95578202	95644703	66502	-	ENSG00000134874	DZIP1	protein_coding	chromosome	DAZ interacting zinc finger protein 1 [Source:HGNC Symbol;Acc:HGNC:20908]	ENSG00000134874.17	DZIP1	22873	c("ENST00000347108", "ENST00000361156", "ENST00000361396", "ENST00000376829", "ENST00000466027", "ENST00000466569", "ENST00000479518", "ENST00000485031")	-0.0426	3.92	0.06	0.809	0.925	0.0919
13	99200774	99386434	185661	+	ENSG00000134882	UBAC2	protein_coding	chromosome	UBA domain containing 2 [Source:HGNC Symbol;Acc:HGNC:20486]	ENSG00000134882.15	UBAC2	337867	c("ENST00000355700", "ENST00000376440", "ENST00000403766", "ENST00000457666", "ENST00000460562", "ENST00000468067", "ENST00000473091", "ENST00000473194", "ENST00000474510", "ENST00000480738", "ENST00000494576")	-0.107	5.48	0.759	0.395	0.661	0.404
13	106541673	106568164	26492	-	ENSG00000134884	ARGLU1	protein_coding	chromosome	arginine and glutamate rich 1 [Source:HGNC Symbol;Acc:HGNC:25482]	ENSG00000134884.13	ARGLU1	55082	c("ENST00000360629", "ENST00000375926", "ENST00000400198", "ENST00000472226")	0.0352	6.95	0.366	0.552	0.782	0.258
13	102799049	102841535	42487	+	ENSG00000134897	BIVM	protein_coding	chromosome	basic, immunoglobulin-like variable motif containing [Source:HGNC Symbol;Acc:HGNC:16034]	ENSG00000134897.13	BIVM	54841	c("ENST00000257336", "ENST00000448849", "ENST00000474443", "ENST00000481069", "ENST00000490317", "ENST00000491929")	-0.145	5.67	2.18	0.157	0.409	0.805
13	102807146	102876001	68856	+	ENSG00000134899	ERCC5	protein_coding	chromosome	ERCC excision repair 5, endonuclease [Source:HGNC Symbol;Acc:HGNC:3437]	ENSG00000134899.19	ERCC5	c(2073, 100533467)	c("ENST00000355739", "ENST00000375954", "ENST00000375958", "ENST00000472151", "ENST00000472247", "ENST00000481099", "ENST00000535557", "ENST00000602836")	0.0563	2.06	0.0426	0.839	0.937	0.0764
13	102597003	102679958	82956	+	ENSG00000134900	TPP2	protein_coding	chromosome	tripeptidyl peptidase 2 [Source:HGNC Symbol;Acc:HGNC:12016]	ENSG00000134900.11	TPP2	7174	c("ENST00000376052", "ENST00000376065", "ENST00000466153", "ENST00000482393", "ENST00000490010", "ENST00000490420", "ENST00000493770", "ENST00000496126")	-0.258	5.49	8.89	0.00778	0.0873	2.11
13	102784281	102799007	14727	-	ENSG00000134901	KDELC1	protein_coding	chromosome	KDEL motif containing 1 [Source:HGNC Symbol;Acc:HGNC:19350]	ENSG00000134901.12	KDELC1	79070	c("ENST00000376004", "ENST00000460338", "ENST00000484943", "ENST00000486540")	-0.117	4.01	1.1	0.307	0.58	0.513
13	110641412	110713603	72192	-	ENSG00000134905	CARS2	protein_coding	chromosome	cysteinyl-tRNA synthetase 2, mitochondrial [Source:HGNC Symbol;Acc:HGNC:25695]	ENSG00000134905.16	CARS2	79587	c("ENST00000257347", "ENST00000375781", "ENST00000465145", "ENST00000471986", "ENST00000480437", "ENST00000481787", "ENST00000485188", "ENST00000487253", "ENST00000535398", "ENST00000535516", "ENST00000535615", "ENST00000537386", "ENST00000537394", "ENST00000537404", "ENST00000537412", "ENST00000537743", "ENST00000537802", "ENST00000539269", "ENST00000539405", "ENST00000540006", "ENST00000540215", "ENST00000540629", "ENST00000540785", "ENST00000541239", "ENST00000541362", "ENST00000541443", "ENST00000542126", "ENST00000542709", "ENST00000542774", "ENST00000543487", "ENST00000544488", "ENST00000545506", "ENST00000620794")	0.0364	5.47	0.4	0.535	0.769	0.272
11	128965060	129279324	314265	-	ENSG00000134909	ARHGAP32	protein_coding	chromosome	Rho GTPase activating protein 32 [Source:HGNC Symbol;Acc:HGNC:17399]	ENSG00000134909.18	ARHGAP32	9743	c("ENST00000310343", "ENST00000392657", "ENST00000524655", "ENST00000525234", "ENST00000526162", "ENST00000527272", "ENST00000533509", "ENST00000534357")	0.179	4.89	0.408	0.531	0.766	0.275
11	125591712	125625215	33504	+	ENSG00000134910	STT3A	protein_coding	chromosome	STT3A, catalytic subunit of the oligosaccharyltransferase complex [Source:HGNC Symbol;Acc:HGNC:6172]	ENSG00000134910.12	STT3A	3703	c("ENST00000392708", "ENST00000524639", "ENST00000525431", "ENST00000525652", "ENST00000525946", "ENST00000526213", "ENST00000526364", "ENST00000526726", "ENST00000527456", "ENST00000527606", "ENST00000529196", "ENST00000529886", "ENST00000531001", "ENST00000531491", "ENST00000531599", "ENST00000534472")	0.118	6.11	1.41	0.25	0.521	0.602
11	130404925	130428993	24069	-	ENSG00000134917	ADAMTS8	protein_coding	chromosome	ADAM metallopeptidase with thrombospondin type 1 motif 8 [Source:HGNC Symbol;Acc:HGNC:224]	ENSG00000134917.9	ADAMTS8	11095	c("ENST00000257359", "ENST00000531752")	-2.62	3.4	12.1	0.00259	0.0501	2.59
11	128458761	128587558	128798	-	ENSG00000134954	ETS1	protein_coding	chromosome	ETS proto-oncogene 1, transcription factor [Source:HGNC Symbol;Acc:HGNC:3488]	ENSG00000134954.14	ETS1	2113	c("ENST00000319397", "ENST00000392668", "ENST00000525404", "ENST00000526145", "ENST00000527676", "ENST00000530924", "ENST00000531611", "ENST00000535549", "ENST00000608978")	-0.447	4.2	1.64	0.216	0.482	0.665
11	125063067	125090312	27246	+	ENSG00000134955	SLC37A2	protein_coding	chromosome	solute carrier family 37 member 2 [Source:HGNC Symbol;Acc:HGNC:20644]	ENSG00000134955.11	SLC37A2	219855	c("ENST00000308074", "ENST00000354617", "ENST00000403796", "ENST00000525837", "ENST00000526405", "ENST00000532000")	0.0575	1.51	0.152	0.701	0.869	0.154
4	39406853	39451536	44684	+	ENSG00000134962	KLB	protein_coding	chromosome	klotho beta [Source:HGNC Symbol;Acc:HGNC:15527]	ENSG00000134962.6	KLB	152831	ENST00000257408	0.622	-0.194	4.22	0.0543	0.235	1.27
5	115613508	115632992	19485	-	ENSG00000134970	TMED7	protein_coding	chromosome	transmembrane p24 trafficking protein 7 [Source:HGNC Symbol;Acc:HGNC:24253]	ENSG00000134970.13	TMED7	51014	c("ENST00000456936", "ENST00000503010", "ENST00000508420")	0.0897	7.03	1.53	0.231	0.501	0.635
5	112707498	112846239	138742	+	ENSG00000134982	APC	protein_coding	chromosome	APC, WNT signaling pathway regulator [Source:HGNC Symbol;Acc:HGNC:583]	ENSG00000134982.16	APC	324	c("ENST00000257430", "ENST00000502371", "ENST00000504915", "ENST00000505084", "ENST00000505350", "ENST00000507379", "ENST00000508376", "ENST00000508624", "ENST00000509732", "ENST00000512211")	0.16	5.9	3.46	0.0786	0.286	1.1
5	111662621	111997464	334844	-	ENSG00000134986	NREP	protein_coding	chromosome	neuronal regeneration related protein [Source:HGNC Symbol;Acc:HGNC:16834]	ENSG00000134986.13	NREP	9315	c("ENST00000257435", "ENST00000379671", "ENST00000395634", "ENST00000419114", "ENST00000446294", "ENST00000447165", "ENST00000450761", "ENST00000453526", "ENST00000455559", "ENST00000503429", "ENST00000504018", "ENST00000505864", "ENST00000507032", "ENST00000507742", "ENST00000508161", "ENST00000508870", "ENST00000509025", "ENST00000509427", "ENST00000509979", "ENST00000513100", "ENST00000513684", "ENST00000514515", "ENST00000515855")	-1.11	10.1	6.33	0.0212	0.145	1.67
5	111091716	111130502	38787	+	ENSG00000134987	WDR36	protein_coding	chromosome	WD repeat domain 36 [Source:HGNC Symbol;Acc:HGNC:30696]	ENSG00000134987.11	WDR36	134430	c("ENST00000504122", "ENST00000505303", "ENST00000506538", "ENST00000513710", "ENST00000515784", "ENST00000612402")	-0.162	5.45	2.17	0.157	0.409	0.803
9	75088543	75147265	58723	+	ENSG00000134996	OSTF1	protein_coding	chromosome	osteoclast stimulating factor 1 [Source:HGNC Symbol;Acc:HGNC:8510]	ENSG00000134996.11	OSTF1	26578	ENST00000346234	0.0379	4.03	0.174	0.681	0.86	0.167
9	76385517	76394517	9001	-	ENSG00000135002	RFK	protein_coding	chromosome	riboflavin kinase [Source:HGNC Symbol;Acc:HGNC:30324]	ENSG00000135002.11	RFK	55312	c("ENST00000376736", "ENST00000472900", "ENST00000476087", "ENST00000479197", "ENST00000483155", "ENST00000490113")	0.153	5.35	2.1	0.164	0.417	0.785
9	83659963	83708203	48241	-	ENSG00000135018	UBQLN1	protein_coding	chromosome	ubiquilin 1 [Source:HGNC Symbol;Acc:HGNC:12508]	ENSG00000135018.13	UBQLN1	29979	c("ENST00000257468", "ENST00000376395", "ENST00000526134", "ENST00000527373", "ENST00000529923", "ENST00000533705")	0.11	7.57	1.89	0.185	0.444	0.732
9	85941146	86022298	81153	+	ENSG00000135040	NAA35	protein_coding	chromosome	N(alpha)-acetyltransferase 35, NatC auxiliary subunit [Source:HGNC Symbol;Acc:HGNC:24340]	ENSG00000135040.15	NAA35	60560	c("ENST00000361671", "ENST00000376040", "ENST00000416045")	0.103	5.33	4.14	0.0563	0.24	1.25
9	74946581	74952886	6306	-	ENSG00000135045	C9orf40	protein_coding	chromosome	chromosome 9 open reading frame 40 [Source:HGNC Symbol;Acc:HGNC:23433]	ENSG00000135045.6	C9orf40	55071	ENST00000376854	-0.133	3.37	0.835	0.372	0.641	0.429
9	73151757	73170393	18637	+	ENSG00000135046	ANXA1	protein_coding	chromosome	annexin A1 [Source:HGNC Symbol;Acc:HGNC:533]	ENSG00000135046.13	ANXA1	301	c("ENST00000257497", "ENST00000376911", "ENST00000415424", "ENST00000456643", "ENST00000468639", "ENST00000489109", "ENST00000491192", "ENST00000495713")	1.54	6.9	15.1	0.00103	0.032	2.99
9	87725519	87731393	5875	+	ENSG00000135047	CTSL	protein_coding	chromosome	cathepsin L [Source:HGNC Symbol;Acc:HGNC:2537]	ENSG00000135047.14	CTSL	1514	c("ENST00000340342", "ENST00000342020", "ENST00000343150", "ENST00000375894", "ENST00000482054", "ENST00000495822")	0.0142	5.95	0.0261	0.873	0.952	0.0588
9	71683366	71816690	133325	-	ENSG00000135048	CEMIP2	protein_coding	chromosome	cell migration inducing hyaluronidase 2 [Source:HGNC Symbol;Acc:HGNC:11869]	ENSG00000135048.13	CEMIP2	23670	c("ENST00000377043", "ENST00000377044", "ENST00000377055", "ENST00000377057", "ENST00000377066", "ENST00000396272", "ENST00000474495", "ENST00000537329", "ENST00000538669", "ENST00000542935", "ENST00000543165", "ENST00000545719", "ENST00000546219")	0.27	7.67	2.17	0.158	0.41	0.802
9	85546539	85742029	195491	-	ENSG00000135049	AGTPBP1	protein_coding	chromosome	ATP/GTP binding protein 1 [Source:HGNC Symbol;Acc:HGNC:17258]	ENSG00000135049.15	AGTPBP1	23287	c("ENST00000337006", "ENST00000357081", "ENST00000376080", "ENST00000376081", "ENST00000376083", "ENST00000489265", "ENST00000491784", "ENST00000628899")	-0.302	5.78	16.2	7.36e-4	0.0278	3.13
9	86026146	86100173	74028	-	ENSG00000135052	GOLM1	protein_coding	chromosome	golgi membrane protein 1 [Source:HGNC Symbol;Acc:HGNC:15451]	ENSG00000135052.16	GOLM1	51280	c("ENST00000257504", "ENST00000388711", "ENST00000388712", "ENST00000464314", "ENST00000466178", "ENST00000470762", "ENST00000472919", "ENST00000486130")	0.0822	6.32	1.74	0.203	0.466	0.693
9	69324567	69392558	67992	+	ENSG00000135063	FAM189A2	protein_coding	chromosome	family with sequence similarity 189 member A2 [Source:HGNC Symbol;Acc:HGNC:24820]	ENSG00000135063.18	FAM189A2	9413	c("ENST00000257515", "ENST00000303068", "ENST00000377216", "ENST00000455972", "ENST00000460871", "ENST00000469179", "ENST00000643727", "ENST00000645123", "ENST00000645516")	-0.39	7.01	3.76	0.0679	0.265	1.17
9	78297143	78330093	32951	+	ENSG00000135069	PSAT1	protein_coding	chromosome	phosphoserine aminotransferase 1 [Source:HGNC Symbol;Acc:HGNC:19129]	ENSG00000135069.13	PSAT1	29968	c("ENST00000347159", "ENST00000376588")	0.575	4.75	11	0.00364	0.0587	2.44
9	86264546	86283102	18557	-	ENSG00000135070	ISCA1	protein_coding	chromosome	iron-sulfur cluster assembly 1 [Source:HGNC Symbol;Acc:HGNC:28660]	ENSG00000135070.14	ISCA1	81689	c("ENST00000311534", "ENST00000326094", "ENST00000375991", "ENST00000637705")	0.0191	5.96	0.0392	0.845	0.94	0.0731
5	157395534	157575775	180242	-	ENSG00000135074	ADAM19	protein_coding	chromosome	ADAM metallopeptidase domain 19 [Source:HGNC Symbol;Acc:HGNC:197]	ENSG00000135074.15	ADAM19	8728	c("ENST00000257527", "ENST00000517374", "ENST00000517905", "ENST00000517951", "ENST00000519752")	-0.16	7.95	0.191	0.667	0.851	0.176
5	157085832	157142869	57038	-	ENSG00000135077	HAVCR2	protein_coding	chromosome	hepatitis A virus cellular receptor 2 [Source:HGNC Symbol;Acc:HGNC:18437]	ENSG00000135077.8	HAVCR2	84868	c("ENST00000307851", "ENST00000517358", "ENST00000521665", "ENST00000522593", "ENST00000522902", "ENST00000524219")	-0.0597	-0.168	0.0749	0.787	0.914	0.104
5	160249106	160345396	96291	-	ENSG00000135083	CCNJL	protein_coding	chromosome	cyclin J like [Source:HGNC Symbol;Acc:HGNC:25876]	ENSG00000135083.15	CCNJL	79616	c("ENST00000257536", "ENST00000377503", "ENST00000393977", "ENST00000518764", "ENST00000519673", "ENST00000520748", "ENST00000521643", "ENST00000541762", "ENST00000643539", "ENST00000643836", "ENST00000644313", "ENST00000644926")	0.037	4.39	0.0999	0.755	0.898	0.122
12	118149801	118372945	223145	-	ENSG00000135090	TAOK3	protein_coding	chromosome	TAO kinase 3 [Source:HGNC Symbol;Acc:HGNC:18133]	ENSG00000135090.13	TAOK3	51347	c("ENST00000392533", "ENST00000419821", "ENST00000535570", "ENST00000536584", "ENST00000536979", "ENST00000537305", "ENST00000537569", "ENST00000537822", "ENST00000537952", "ENST00000538601", "ENST00000539872", "ENST00000540561", "ENST00000541186", "ENST00000541786", "ENST00000541878", "ENST00000542532", "ENST00000542692", "ENST00000542902", "ENST00000543709")	0.0659	4.34	0.277	0.605	0.817	0.219
12	109023089	109088026	64938	+	ENSG00000135093	USP30	protein_coding	chromosome	ubiquitin specific peptidase 30 [Source:HGNC Symbol;Acc:HGNC:20065]	ENSG00000135093.12	USP30	84749	c("ENST00000257548", "ENST00000377883", "ENST00000392784", "ENST00000467307", "ENST00000470117", "ENST00000479219", "ENST00000491362", "ENST00000536393", "ENST00000536723", "ENST00000539121")	-0.0205	4.78	0.0815	0.778	0.909	0.109
12	120341330	120369180	27851	-	ENSG00000135097	MSI1	protein_coding	chromosome	musashi RNA binding protein 1 [Source:HGNC Symbol;Acc:HGNC:7330]	ENSG00000135097.6	MSI1	4440	c("ENST00000257552", "ENST00000546622", "ENST00000546985")	-0.177	4.47	2.02	0.172	0.428	0.766
12	117141988	117190531	48544	-	ENSG00000135108	FBXO21	protein_coding	chromosome	F-box protein 21 [Source:HGNC Symbol;Acc:HGNC:13592]	ENSG00000135108.14	FBXO21	23014	c("ENST00000330622", "ENST00000427718", "ENST00000547806", "ENST00000548840", "ENST00000549689", "ENST00000550180", "ENST00000551458", "ENST00000622495")	-0.0308	6.18	0.134	0.718	0.878	0.144
12	114670254	114684164	13911	-	ENSG00000135111	TBX3	protein_coding	chromosome	T-box 3 [Source:HGNC Symbol;Acc:HGNC:11602]	ENSG00000135111.15	TBX3	6926	c("ENST00000257566", "ENST00000349155", "ENST00000548503", "ENST00000552054")	-1.22	4.07	19.2	3.29e-4	0.0197	3.48
12	116856144	116881441	25298	-	ENSG00000135116	HRK	protein_coding	chromosome	harakiri, BCL2 interacting protein [Source:HGNC Symbol;Acc:HGNC:5185]	ENSG00000135116.9	HRK	8739	c("ENST00000257572", "ENST00000550505", "ENST00000552092", "ENST00000586941")	-0.67	3.02	1.15	0.297	0.57	0.528
12	116738178	116853631	115454	+	ENSG00000135119	RNFT2	protein_coding	chromosome	ring finger protein, transmembrane 2 [Source:HGNC Symbol;Acc:HGNC:25905]	ENSG00000135119.14	RNFT2	84900	c("ENST00000257575", "ENST00000319176", "ENST00000392549", "ENST00000407967", "ENST00000547718", "ENST00000551251", "ENST00000552920", "ENST00000615278", "ENST00000622220")	-0.0684	2.75	0.278	0.604	0.817	0.219
12	121209857	121234106	24250	+	ENSG00000135124	P2RX4	protein_coding	chromosome	purinergic receptor P2X 4 [Source:HGNC Symbol;Acc:HGNC:8535]	ENSG00000135124.14	P2RX4	5025	c("ENST00000314442", "ENST00000337233", "ENST00000359949", "ENST00000397924", "ENST00000499638", "ENST00000538417", "ENST00000538701", "ENST00000540930", "ENST00000541187", "ENST00000542067", "ENST00000543171", "ENST00000543318", "ENST00000543430", "ENST00000543984")	-0.0752	2.86	0.366	0.552	0.782	0.258
12	119989869	120094494	104626	+	ENSG00000135127	BICDL1	protein_coding	chromosome	BICD family like cargo adaptor 1 [Source:HGNC Symbol;Acc:HGNC:28095]	ENSG00000135127.11	BICDL1	92558	c("ENST00000397558", "ENST00000546420", "ENST00000546460", "ENST00000546502", "ENST00000546790", "ENST00000546857", "ENST00000546861", "ENST00000547841", "ENST00000548673", "ENST00000550197", "ENST00000550245")	0.687	1.82	2.33	0.144	0.392	0.842
12	112125501	112153609	28109	+	ENSG00000135148	TRAFD1	protein_coding	chromosome	TRAF-type zinc finger domain containing 1 [Source:HGNC Symbol;Acc:HGNC:24808]	ENSG00000135148.11	TRAFD1	10906	c("ENST00000257604", "ENST00000412615", "ENST00000547063", "ENST00000548092", "ENST00000548277", "ENST00000549358", "ENST00000550051", "ENST00000552890", "ENST00000552896")	0.0427	5.83	0.5	0.488	0.734	0.311
7	87152361	87196337	43977	+	ENSG00000135164	DMTF1	protein_coding	chromosome	cyclin D binding myb like transcription factor 1 [Source:HGNC Symbol;Acc:HGNC:14603]	ENSG00000135164.18	DMTF1	9988	c("ENST00000331242", "ENST00000394703", "ENST00000412139", "ENST00000413276", "ENST00000414630", "ENST00000420131", "ENST00000423590", "ENST00000425406", "ENST00000425705", "ENST00000428819", "ENST00000430405", "ENST00000432366", "ENST00000432937", "ENST00000434534", "ENST00000446796", "ENST00000447863", "ENST00000448598", "ENST00000449088", "ENST00000453049", "ENST00000454008", "ENST00000473521", "ENST00000480982", "ENST00000488352", "ENST00000547146", "ENST00000578926", "ENST00000579592", "ENST00000579677", "ENST00000579850", "ENST00000580010", "ENST00000580710", "ENST00000580803", "ENST00000582204", "ENST00000582887", "ENST00000582925", "ENST00000583751", "ENST00000583833", "ENST00000584457", "ENST00000584619")	0.119	5.66	0.715	0.409	0.671	0.389
7	87196160	87220587	24428	-	ENSG00000135185	TMEM243	protein_coding	chromosome	transmembrane protein 243 [Source:HGNC Symbol;Acc:HGNC:21707]	ENSG00000135185.11	TMEM243	79161	c("ENST00000257637", "ENST00000423734", "ENST00000433078", "ENST00000455575", "ENST00000465976", "ENST00000474074", "ENST00000481425", "ENST00000492231")	0.299	1.44	3.52	0.0765	0.283	1.12
7	77122434	77329533	207100	+	ENSG00000135205	CCDC146	protein_coding	chromosome	coiled-coil domain containing 146 [Source:HGNC Symbol;Acc:HGNC:29296]	ENSG00000135205.14	CCDC146	57639	c("ENST00000285871", "ENST00000415740", "ENST00000415750", "ENST00000461259", "ENST00000461882", "ENST00000464021", "ENST00000474733", "ENST00000478101", "ENST00000488998")	-0.536	0.806	3.32	0.0844	0.297	1.07
7	77793728	77798580	4853	-	ENSG00000135211	TMEM60	protein_coding	chromosome	transmembrane protein 60 [Source:HGNC Symbol;Acc:HGNC:21754]	ENSG00000135211.5	TMEM60	85025	ENST00000257663	-0.0541	3.04	0.18	0.676	0.856	0.17
7	80369575	80679277	309703	+	ENSG00000135218	CD36	protein_coding	chromosome	CD36 molecule [Source:HGNC Symbol;Acc:HGNC:1663]	ENSG00000135218.17	CD36	948	c("ENST00000309881", "ENST00000394788", "ENST00000413265", "ENST00000419819", "ENST00000426978", "ENST00000428497", "ENST00000432207", "ENST00000433696", "ENST00000435819", "ENST00000436384", "ENST00000438020", "ENST00000441034", "ENST00000441109", "ENST00000447544", "ENST00000464213", "ENST00000478292", "ENST00000480599", "ENST00000482059", "ENST00000488048", "ENST00000526804", "ENST00000534394", "ENST00000538969", "ENST00000544133")	-1.15	2.33	2.57	0.126	0.365	0.901
7	108470422	108569666	99245	-	ENSG00000135241	PNPLA8	protein_coding	chromosome	patatin like phospholipase domain containing 8 [Source:HGNC Symbol;Acc:HGNC:28900]	ENSG00000135241.16	PNPLA8	50640	c("ENST00000257694", "ENST00000415498", "ENST00000422087", "ENST00000426128", "ENST00000427008", "ENST00000436062", "ENST00000453085", "ENST00000453144", "ENST00000462466", "ENST00000476592", "ENST00000483879", "ENST00000489738")	0.0273	6.04	0.0465	0.832	0.934	0.08
7	128455849	128458418	2570	+	ENSG00000135245	HILPDA	protein_coding	chromosome	hypoxia inducible lipid droplet associated [Source:HGNC Symbol;Acc:HGNC:28859]	ENSG00000135245.9	HILPDA	29923	c("ENST00000257696", "ENST00000435296", "ENST00000466473", "ENST00000481454")	-0.161	3.07	1.49	0.238	0.507	0.624
7	105532085	105567677	35593	+	ENSG00000135249	RINT1	protein_coding	chromosome	RAD50 interactor 1 [Source:HGNC Symbol;Acc:HGNC:21876]	ENSG00000135249.7	RINT1	60561	c("ENST00000257700", "ENST00000467392", "ENST00000474123", "ENST00000477285", "ENST00000482041", "ENST00000493041", "ENST00000493258", "ENST00000497979")	-0.00532	5.14	0.00815	0.929	0.975	0.032
7	105110704	105399308	288605	-	ENSG00000135250	SRPK2	protein_coding	chromosome	SRSF protein kinase 2 [Source:HGNC Symbol;Acc:HGNC:11306]	ENSG00000135250.16	SRPK2	6733	c("ENST00000357311", "ENST00000393651", "ENST00000460391", "ENST00000462282", "ENST00000465072", "ENST00000465112", "ENST00000466917", "ENST00000474770", "ENST00000476117", "ENST00000477925", "ENST00000482862", "ENST00000482897", "ENST00000485455", "ENST00000489828", "ENST00000493638")	-0.023	5.89	0.213	0.65	0.843	0.187
7	128862451	128910719	48269	-	ENSG00000135253	KCP	protein_coding	chromosome	kielin/chordin-like protein [Source:HGNC Symbol;Acc:HGNC:17585]	ENSG00000135253.13	KCP	375616	c("ENST00000460528", "ENST00000492679", "ENST00000610776", "ENST00000611280", "ENST00000612224", "ENST00000613019", "ENST00000616669", "ENST00000620378")	0.224	0.17	0.702	0.413	0.675	0.384
7	116210493	116258783	48291	+	ENSG00000135269	TES	protein_coding	chromosome	testin LIM domain protein [Source:HGNC Symbol;Acc:HGNC:14620]	ENSG00000135269.17	TES	26136	c("ENST00000358204", "ENST00000393481", "ENST00000393484", "ENST00000455989", "ENST00000461440", "ENST00000463746", "ENST00000485009", "ENST00000492891", "ENST00000494384", "ENST00000496871", "ENST00000496912")	0.224	6.13	4.32	0.0517	0.23	1.29
7	114922154	115019202	97049	+	ENSG00000135272	MDFIC	protein_coding	chromosome	MyoD family inhibitor domain containing [Source:HGNC Symbol;Acc:HGNC:28870]	ENSG00000135272.10	MDFIC	29969	c("ENST00000257724", "ENST00000393486", "ENST00000423503", "ENST00000427207", "ENST00000431629", "ENST00000448022", "ENST00000498196", "ENST00000614186")	0.0154	5.42	0.0149	0.904	0.964	0.0438
6	73461578	73509236	47659	+	ENSG00000135297	MTO1	protein_coding	chromosome	mitochondrial tRNA translation optimization 1 [Source:HGNC Symbol;Acc:HGNC:19261]	ENSG00000135297.15	MTO1	25821	c("ENST00000370300", "ENST00000370305", "ENST00000370308", "ENST00000415228", "ENST00000415954", "ENST00000442897", "ENST00000445187", "ENST00000462039", "ENST00000466977", "ENST00000485082", "ENST00000487960", "ENST00000498286", "ENST00000518210", "ENST00000520366", "ENST00000521032", "ENST00000521156", "ENST00000522205", "ENST00000523763", "ENST00000524046")	-0.049	4.62	0.309	0.585	0.804	0.233
6	89433170	89633834	200665	+	ENSG00000135299	ANKRD6	protein_coding	chromosome	ankyrin repeat domain 6 [Source:HGNC Symbol;Acc:HGNC:17280]	ENSG00000135299.16	ANKRD6	22881	c("ENST00000339746", "ENST00000369408", "ENST00000415924", "ENST00000447838", "ENST00000465722", "ENST00000479572", "ENST00000483473", "ENST00000485637", "ENST00000492158", "ENST00000518150", "ENST00000518253", "ENST00000520458", "ENST00000520793", "ENST00000520839", "ENST00000520886", "ENST00000521004", "ENST00000521240", "ENST00000522441", "ENST00000522705", "ENST00000522779", "ENST00000523798", "ENST00000524056")	-0.37	6.23	9.62	0.00596	0.0757	2.23
6	77461753	77463773	2021	-	ENSG00000135312	HTR1B	protein_coding	chromosome	5-hydroxytryptamine receptor 1B [Source:HGNC Symbol;Acc:HGNC:5287]	ENSG00000135312.6	HTR1B	3351	ENST00000369947	-0.194	0.101	0.275	0.606	0.818	0.217
6	73241314	73310365	69052	-	ENSG00000135314	KHDC1	protein_coding	chromosome	KH domain containing 1 [Source:HGNC Symbol;Acc:HGNC:21366]	ENSG00000135314.12	KHDC1	80759	c("ENST00000257765", "ENST00000370384", "ENST00000433730", "ENST00000474593", "ENST00000484801", "ENST00000610330", "ENST00000610435")	-0.126	2.19	0.679	0.42	0.681	0.376
6	84124241	84227635	103395	-	ENSG00000135315	CEP162	protein_coding	chromosome	centrosomal protein 162 [Source:HGNC Symbol;Acc:HGNC:21107]	ENSG00000135315.11	CEP162	22832	c("ENST00000257766", "ENST00000403245", "ENST00000435955", "ENST00000461137", "ENST00000487999", "ENST00000497936", "ENST00000617909")	-0.171	3.65	0.669	0.424	0.684	0.373
6	85607785	85643792	36008	-	ENSG00000135316	SYNCRIP	protein_coding	chromosome	synaptotagmin binding cytoplasmic RNA interacting protein [Source:HGNC Symbol;Acc:HGNC:16918]	ENSG00000135316.17	SYNCRIP	10492	c("ENST00000355238", "ENST00000369622", "ENST00000444272", "ENST00000616122")	-0.137	7.29	2.48	0.132	0.375	0.88
6	85505496	85594156	88661	-	ENSG00000135317	SNX14	protein_coding	chromosome	sorting nexin 14 [Source:HGNC Symbol;Acc:HGNC:14977]	ENSG00000135317.12	SNX14	57231	c("ENST00000314673", "ENST00000346348", "ENST00000369627", "ENST00000369635", "ENST00000418862", "ENST00000474645", "ENST00000503491", "ENST00000503608", "ENST00000504191", "ENST00000505648", "ENST00000506182", "ENST00000508658", "ENST00000508980", "ENST00000509338", "ENST00000513865", "ENST00000513869", "ENST00000514419", "ENST00000514801", "ENST00000515216")	-0.101	5.86	2.14	0.16	0.412	0.797
6	84033756	84090881	57126	+	ENSG00000135324	MRAP2	protein_coding	chromosome	melanocortin 2 receptor accessory protein 2 [Source:HGNC Symbol;Acc:HGNC:21232]	ENSG00000135324.5	MRAP2	112609	ENST00000257776	-1.13	1.68	17.2	5.6e-4	0.0242	3.25
6	93240020	93419547	179528	-	ENSG00000135333	EPHA7	protein_coding	chromosome	EPH receptor A7 [Source:HGNC Symbol;Acc:HGNC:3390]	ENSG00000135333.13	EPHA7	2045	c("ENST00000369297", "ENST00000369303")	-0.295	5.82	1.08	0.312	0.587	0.505
6	87675072	87702209	27138	-	ENSG00000135334	AKIRIN2	protein_coding	chromosome	akirin 2 [Source:HGNC Symbol;Acc:HGNC:21407]	ENSG00000135334.8	AKIRIN2	55122	c("ENST00000257787", "ENST00000420494")	-0.00578	5.36	0.00983	0.922	0.972	0.0352
6	87590067	87667453	77387	+	ENSG00000135336	ORC3	protein_coding	chromosome	origin recognition complex subunit 3 [Source:HGNC Symbol;Acc:HGNC:8489]	ENSG00000135336.14	ORC3	23595	c("ENST00000257789", "ENST00000392844", "ENST00000468486", "ENST00000478028", "ENST00000508875", "ENST00000546266")	-0.0696	5.31	1.54	0.231	0.5	0.637
6	79484991	79537458	52468	-	ENSG00000135338	LCA5	protein_coding	chromosome	LCA5, lebercilin [Source:HGNC Symbol;Acc:HGNC:31923]	ENSG00000135338.13	LCA5	167691	c("ENST00000369846", "ENST00000392959", "ENST00000467898")	0.0977	2.79	0.415	0.527	0.764	0.278
6	90513573	90587045	73473	-	ENSG00000135341	MAP3K7	protein_coding	chromosome	mitogen-activated protein kinase kinase kinase 7 [Source:HGNC Symbol;Acc:HGNC:6859]	ENSG00000135341.17	MAP3K7	6885	c("ENST00000369320", "ENST00000369325", "ENST00000369327", "ENST00000369329", "ENST00000369332", "ENST00000479630")	-0.173	6.54	4.94	0.0389	0.196	1.41
11	33858576	33892289	33714	-	ENSG00000135363	LMO2	protein_coding	chromosome	LIM domain only 2 [Source:HGNC Symbol;Acc:HGNC:6642]	ENSG00000135363.11	LMO2	4005	c("ENST00000257818", "ENST00000395833", "ENST00000411482", "ENST00000464025", "ENST00000465614", "ENST00000493667")	0.567	1.55	1.43	0.247	0.517	0.608
11	45929323	46121178	191856	-	ENSG00000135365	PHF21A	protein_coding	chromosome	PHD finger protein 21A [Source:HGNC Symbol;Acc:HGNC:24156]	ENSG00000135365.15	PHF21A	51317	c("ENST00000323180", "ENST00000418153", "ENST00000524497", "ENST00000525438", "ENST00000525676", "ENST00000525679", "ENST00000527401", "ENST00000527753", "ENST00000527782", "ENST00000528893", "ENST00000529734", "ENST00000529782", "ENST00000530312", "ENST00000530587", "ENST00000531959", "ENST00000532010", "ENST00000532028", "ENST00000532883", "ENST00000533757", "ENST00000534724", "ENST00000534766")	0.05	5.93	0.159	0.694	0.866	0.159
11	34105602	34147670	42069	+	ENSG00000135372	NAT10	protein_coding	chromosome	N-acetyltransferase 10 [Source:HGNC Symbol;Acc:HGNC:29830]	ENSG00000135372.8	NAT10	55226	c("ENST00000257829", "ENST00000527971", "ENST00000529523", "ENST00000530017", "ENST00000531159", "ENST00000531723", "ENST00000532503", "ENST00000532555", "ENST00000534509", "ENST00000615292")	0.0813	5.28	0.592	0.451	0.707	0.346
11	32829943	32858123	28181	+	ENSG00000135378	PRRG4	protein_coding	chromosome	proline rich and Gla domain 4 [Source:HGNC Symbol;Acc:HGNC:30799]	ENSG00000135378.3	PRRG4	79056	ENST00000257836	-0.0111	-0.776	0.00215	0.963	0.986	0.0162
11	34051683	34101156	49474	+	ENSG00000135387	CAPRIN1	protein_coding	chromosome	cell cycle associated protein 1 [Source:HGNC Symbol;Acc:HGNC:6743]	ENSG00000135387.20	CAPRIN1	4076	c("ENST00000341394", "ENST00000389645", "ENST00000526477", "ENST00000526494", "ENST00000528856", "ENST00000528948", "ENST00000529307", "ENST00000530008", "ENST00000530820", "ENST00000531668", "ENST00000532755", "ENST00000532820", "ENST00000533562", "ENST00000533641", "ENST00000533657", "ENST00000534042", "ENST00000534825")	-0.00306	8.38	0.00472	0.946	0.981	0.0241
12	53632726	53677408	44683	-	ENSG00000135390	ATP5MC2	protein_coding	chromosome	ATP synthase membrane subunit c locus 2 [Source:HGNC Symbol;Acc:HGNC:842]	ENSG00000135390.17	ATP5MC2	517	c("ENST00000338662", "ENST00000394349", "ENST00000495596", "ENST00000549164", "ENST00000549748", "ENST00000550241", "ENST00000552120", "ENST00000552242", "ENST00000602871")	-0.124	7.42	1.22	0.283	0.556	0.548
12	55820960	55830824	9865	-	ENSG00000135392	DNAJC14	protein_coding	chromosome	DnaJ heat shock protein family (Hsp40) member C14 [Source:HGNC Symbol;Acc:HGNC:24581]	ENSG00000135392.16	DNAJC14	85406	c("ENST00000317269", "ENST00000317287", "ENST00000357606", "ENST00000546957", "ENST00000547445", "ENST00000646577")	-0.0866	5.27	3.22	0.0888	0.304	1.05
12	55725323	55729707	4385	-	ENSG00000135404	CD63	protein_coding	chromosome	CD63 molecule [Source:HGNC Symbol;Acc:HGNC:1692]	ENSG00000135404.11	CD63	967	c("ENST00000257857", "ENST00000420846", "ENST00000546457", "ENST00000546939", "ENST00000548117", "ENST00000548160", "ENST00000548898", "ENST00000549117", "ENST00000550050", "ENST00000550776", "ENST00000551173", "ENST00000552067", "ENST00000552164", "ENST00000552692", "ENST00000552754", "ENST00000555199")	-0.0527	7.65	0.481	0.496	0.74	0.304
12	57797376	57818704	21329	-	ENSG00000135407	AVIL	protein_coding	chromosome	advillin [Source:HGNC Symbol;Acc:HGNC:14188]	ENSG00000135407.10	AVIL	10677	c("ENST00000257861", "ENST00000546952", "ENST00000548843", "ENST00000549548", "ENST00000549753", "ENST00000549851", "ENST00000549994", "ENST00000550083", "ENST00000550537", "ENST00000551248")	-0.183	2.04	0.468	0.502	0.746	0.299
12	53423855	53431534	7680	+	ENSG00000135409	AMHR2	protein_coding	chromosome	anti-Mullerian hormone receptor type 2 [Source:HGNC Symbol;Acc:HGNC:465]	ENSG00000135409.10	AMHR2	269	c("ENST00000257863", "ENST00000379791", "ENST00000548303", "ENST00000550311", "ENST00000550839", "ENST00000552233", "ENST00000553037")	0.126	2.46	0.118	0.735	0.888	0.133
12	55743280	55757278	13999	+	ENSG00000135414	GDF11	protein_coding	chromosome	growth differentiation factor 11 [Source:HGNC Symbol;Acc:HGNC:4216]	ENSG00000135414.9	GDF11	10220	c("ENST00000257868", "ENST00000546799")	-0.00418	6.2	0.00123	0.972	0.99	0.0122
12	55684568	55716043	31476	-	ENSG00000135424	ITGA7	protein_coding	chromosome	integrin subunit alpha 7 [Source:HGNC Symbol;Acc:HGNC:6143]	ENSG00000135424.15	ITGA7	3679	c("ENST00000257879", "ENST00000347027", "ENST00000452168", "ENST00000553276", "ENST00000553737", "ENST00000553804", "ENST00000553893", "ENST00000554327", "ENST00000554359", "ENST00000554543", "ENST00000554724", "ENST00000555687", "ENST00000555728", "ENST00000555809", "ENST00000556273", "ENST00000556371", "ENST00000557058", "ENST00000557257", "ENST00000557488", "ENST00000557555")	0.0739	7.1	0.172	0.683	0.861	0.166
12	49582885	49605639	22755	-	ENSG00000135436	FAM186B	protein_coding	chromosome	family with sequence similarity 186 member B [Source:HGNC Symbol;Acc:HGNC:25296]	ENSG00000135436.8	FAM186B	84070	c("ENST00000257894", "ENST00000532262", "ENST00000533372", "ENST00000548841", "ENST00000551047")	0.369	-0.222	2.33	0.144	0.391	0.843
12	55720367	55724705	4339	+	ENSG00000135437	RDH5	protein_coding	chromosome	retinol dehydrogenase 5 [Source:HGNC Symbol;Acc:HGNC:9940]	ENSG00000135437.9	RDH5	5959	c("ENST00000257895", "ENST00000547072", "ENST00000547301", "ENST00000548082", "ENST00000548123", "ENST00000548486", "ENST00000550608", "ENST00000551444", "ENST00000552930", "ENST00000553160", "ENST00000553187")	0.363	0.167	0.692	0.416	0.678	0.381
12	55716037	55720087	4051	+	ENSG00000135441	BLOC1S1	protein_coding	chromosome	biogenesis of lysosomal organelles complex 1 subunit 1 [Source:HGNC Symbol;Acc:HGNC:4200]	ENSG00000135441.7	BLOC1S1	2647	c("ENST00000547076", "ENST00000548556", "ENST00000548925", "ENST00000549147", "ENST00000551926", "ENST00000553100")	-0.426	4.58	21.3	1.96e-4	0.0155	3.71
12	57747727	57756013	8287	-	ENSG00000135446	CDK4	protein_coding	chromosome	cyclin dependent kinase 4 [Source:HGNC Symbol;Acc:HGNC:1773]	ENSG00000135446.16	CDK4	1019	c("ENST00000257904", "ENST00000312990", "ENST00000546489", "ENST00000547281", "ENST00000547853", "ENST00000549606", "ENST00000550419", "ENST00000551706", "ENST00000551800", "ENST00000551888", "ENST00000552254", "ENST00000552388", "ENST00000552713", "ENST00000552862", "ENST00000553237")	-0.107	6.14	4.63	0.0446	0.213	1.35
12	54575387	54588659	13273	-	ENSG00000135447	PPP1R1A	protein_coding	chromosome	protein phosphatase 1 regulatory inhibitor subunit 1A [Source:HGNC Symbol;Acc:HGNC:9286]	ENSG00000135447.16	PPP1R1A	5502	c("ENST00000257905", "ENST00000547431", "ENST00000547826", "ENST00000553113")	-0.87	5.81	7.79	0.0118	0.108	1.93
12	49323236	49331731	8496	+	ENSG00000135451	TROAP	protein_coding	chromosome	trophinin associated protein [Source:HGNC Symbol;Acc:HGNC:12327]	ENSG00000135451.12	TROAP	10024	c("ENST00000257909", "ENST00000380327", "ENST00000546735", "ENST00000546776", "ENST00000547807", "ENST00000547923", "ENST00000548311", "ENST00000548817", "ENST00000549275", "ENST00000549534", "ENST00000549891", "ENST00000550346", "ENST00000550709", "ENST00000551192", "ENST00000551245", "ENST00000551567")	-0.501	4.54	5.93	0.0251	0.157	1.6
12	57738013	57750211	12199	+	ENSG00000135452	TSPAN31	protein_coding	chromosome	tetraspanin 31 [Source:HGNC Symbol;Acc:HGNC:10539]	ENSG00000135452.9	TSPAN31	6302	c("ENST00000257910", "ENST00000546922", "ENST00000546993", "ENST00000547311", "ENST00000547472", "ENST00000547992", "ENST00000548093", "ENST00000548167", "ENST00000549052", "ENST00000550528", "ENST00000550791", "ENST00000552816", "ENST00000553089", "ENST00000553221")	0.0863	4.71	0.56	0.464	0.716	0.334
12	57623410	57633355	9946	-	ENSG00000135454	B4GALNT1	protein_coding	chromosome	beta-1,4-N-acetyl-galactosaminyltransferase 1 [Source:HGNC Symbol;Acc:HGNC:4117]	ENSG00000135454.13	B4GALNT1	2583	c("ENST00000341156", "ENST00000418555", "ENST00000449184", "ENST00000547741", "ENST00000548487", "ENST00000548888", "ENST00000549391", "ENST00000550764", "ENST00000550943", "ENST00000551220", "ENST00000551925", "ENST00000552219", "ENST00000552350", "ENST00000552468", "ENST00000552798", "ENST00000553142")	-0.553	-0.684	1.19	0.288	0.561	0.54
12	51093663	51173134	79472	-	ENSG00000135457	TFCP2	protein_coding	chromosome	transcription factor CP2 [Source:HGNC Symbol;Acc:HGNC:11748]	ENSG00000135457.9	TFCP2	7024	c("ENST00000257915", "ENST00000546822", "ENST00000548108", "ENST00000548115", "ENST00000549867")	-0.287	5	2.68	0.119	0.354	0.926
12	56266858	56270966	4109	+	ENSG00000135469	COQ10A	protein_coding	chromosome	coenzyme Q10A [Source:HGNC Symbol;Acc:HGNC:26515]	ENSG00000135469.13	COQ10A	93058	c("ENST00000308197", "ENST00000433805", "ENST00000546544", "ENST00000546614", "ENST00000549545", "ENST00000550071", "ENST00000551566", "ENST00000551814", "ENST00000551911", "ENST00000553234")	0.0654	5.19	0.222	0.643	0.838	0.192
12	56316223	56334053	17831	-	ENSG00000135473	PAN2	protein_coding	chromosome	poly(A) specific ribonuclease subunit PAN2 [Source:HGNC Symbol;Acc:HGNC:20074]	ENSG00000135473.14	PAN2	9924	c("ENST00000257931", "ENST00000425394", "ENST00000440411", "ENST00000547100", "ENST00000547226", "ENST00000547518", "ENST00000547572", "ENST00000547994", "ENST00000548043", "ENST00000548982", "ENST00000549073", "ENST00000549090", "ENST00000549348", "ENST00000549964", "ENST00000550028", "ENST00000550555", "ENST00000551359", "ENST00000552630", "ENST00000552868", "ENST00000553230", "ENST00000610546")	-0.219	5.8	2.84	0.109	0.339	0.963
12	53268299	53293643	25345	+	ENSG00000135476	ESPL1	protein_coding	chromosome	extra spindle pole bodies like 1, separase [Source:HGNC Symbol;Acc:HGNC:16856]	ENSG00000135476.11	ESPL1	9700	c("ENST00000257934", "ENST00000535123", "ENST00000549154", "ENST00000550026", "ENST00000552462", "ENST00000552600", "ENST00000552671", "ENST00000553016", "ENST00000553219")	-0.403	4.7	2.02	0.171	0.428	0.766
12	52232520	52252186	19667	+	ENSG00000135480	KRT7	protein_coding	chromosome	keratin 7 [Source:HGNC Symbol;Acc:HGNC:6445]	ENSG00000135480.15	KRT7	3855	c("ENST00000331817", "ENST00000546666", "ENST00000546856", "ENST00000547613", "ENST00000548088", "ENST00000548657", "ENST00000549127", "ENST00000549638", "ENST00000550153", "ENST00000551130", "ENST00000552183", "ENST00000552322", "ENST00000552400", "ENST00000638501")	1.6	2.25	3.6	0.0734	0.276	1.13
12	56118159	56127514	9356	+	ENSG00000135482	ZC3H10	protein_coding	chromosome	zinc finger CCCH-type containing 10 [Source:HGNC Symbol;Acc:HGNC:25893]	ENSG00000135482.6	ZC3H10	84872	c("ENST00000257940", "ENST00000546903", "ENST00000549973", "ENST00000551880", "ENST00000552345")	0.0695	3.69	0.798	0.383	0.651	0.417
12	54280193	54287088	6896	+	ENSG00000135486	HNRNPA1	protein_coding	chromosome	heterogeneous nuclear ribonucleoprotein A1 [Source:HGNC Symbol;Acc:HGNC:5031]	ENSG00000135486.17	HNRNPA1	3178	c("ENST00000330752", "ENST00000340913", "ENST00000546500", "ENST00000547276", "ENST00000547566", "ENST00000547708", "ENST00000547870", "ENST00000548688", "ENST00000550482", "ENST00000550994", "ENST00000551665", "ENST00000551679", "ENST00000551702", "ENST00000551803")	-0.12	9.91	3.17	0.0912	0.309	1.04
12	51951667	51997078	45412	+	ENSG00000135503	ACVR1B	protein_coding	chromosome	activin A receptor type 1B [Source:HGNC Symbol;Acc:HGNC:172]	ENSG00000135503.12	ACVR1B	91	c("ENST00000257963", "ENST00000415850", "ENST00000426655", "ENST00000536420", "ENST00000541224", "ENST00000542485", "ENST00000563121")	-0.0911	5.82	0.755	0.396	0.661	0.402
12	57693955	57721557	27603	+	ENSG00000135506	OS9	protein_coding	chromosome	OS9, endoplasmic reticulum lectin [Source:HGNC Symbol;Acc:HGNC:16994]	ENSG00000135506.15	OS9	10956	c("ENST00000257966", "ENST00000315970", "ENST00000389142", "ENST00000389146", "ENST00000413095", "ENST00000435406", "ENST00000439210", "ENST00000546916", "ENST00000547079", "ENST00000549307", "ENST00000549897", "ENST00000550202", "ENST00000550372", "ENST00000550438", "ENST00000550699", "ENST00000550793", "ENST00000550848", "ENST00000551035", "ENST00000551285", "ENST00000552285", "ENST00000552423", "ENST00000552787", "ENST00000553208")	0.141	7.24	0.673	0.422	0.683	0.374
6	143843344	143863812	20469	+	ENSG00000135521	LTV1	protein_coding	chromosome	LTV1 ribosome biogenesis factor [Source:HGNC Symbol;Acc:HGNC:21173]	ENSG00000135521.8	LTV1	84946	ENST00000367576	-0.192	4.79	6.32	0.0213	0.145	1.67
6	136342281	136550819	208539	-	ENSG00000135525	MAP7	protein_coding	chromosome	microtubule associated protein 7 [Source:HGNC Symbol;Acc:HGNC:6869]	ENSG00000135525.18	MAP7	9053	c("ENST00000354570", "ENST00000432797", "ENST00000438100", "ENST00000454590", "ENST00000544465", "ENST00000611373", "ENST00000616617", "ENST00000617204", "ENST00000618822")	0.0184	1.87	0.01	0.921	0.971	0.0356
6	109366514	109382812	16299	-	ENSG00000135535	CD164	protein_coding	chromosome	CD164 molecule [Source:HGNC Symbol;Acc:HGNC:1632]	ENSG00000135535.16	CD164	8763	c("ENST00000275080", "ENST00000310786", "ENST00000324953", "ENST00000413644", "ENST00000415861", "ENST00000499860", "ENST00000504373", "ENST00000506649", "ENST00000512212", "ENST00000512821")	0.0272	7.9	0.0913	0.766	0.904	0.116
6	108294894	108526796	231903	+	ENSG00000135537	AFG1L	protein_coding	chromosome	AFG1 like ATPase [Source:HGNC Symbol;Acc:HGNC:16411]	ENSG00000135537.16	AFG1L	246269	c("ENST00000368977", "ENST00000421954", "ENST00000430458", "ENST00000431865", "ENST00000437715", "ENST00000481842", "ENST00000486863")	-0.0137	3.03	0.0119	0.914	0.968	0.039
6	138422043	138692571	270529	-	ENSG00000135540	NHSL1	protein_coding	chromosome	NHS like 1 [Source:HGNC Symbol;Acc:HGNC:21021]	ENSG00000135540.11	NHSL1	57224	c("ENST00000342260", "ENST00000343505", "ENST00000426841", "ENST00000427025", "ENST00000468095", "ENST00000479393", "ENST00000491526", "ENST00000533765", "ENST00000534376")	0.104	5.87	3.19	0.0904	0.307	1.04
6	135283532	135497776	214245	-	ENSG00000135541	AHI1	protein_coding	chromosome	Abelson helper integration site 1 [Source:HGNC Symbol;Acc:HGNC:21575]	ENSG00000135541.20	AHI1	54806	c("ENST00000265602", "ENST00000327035", "ENST00000367799", "ENST00000367800", "ENST00000457866", "ENST00000475846", "ENST00000487135", "ENST00000488690", "ENST00000498558", "ENST00000524469", "ENST00000527681", "ENST00000528103", "ENST00000529865", "ENST00000531527", "ENST00000531788", "ENST00000533029", "ENST00000534469")	-0.172	3.81	0.738	0.401	0.666	0.397
6	125747664	125761269	13606	+	ENSG00000135547	HEY2	protein_coding	chromosome	hes related family bHLH transcription factor with YRPW motif 2 [Source:HGNC Symbol;Acc:HGNC:4881]	ENSG00000135547.8	HEY2	23493	c("ENST00000368364", "ENST00000368365")	-0.366	4.73	0.366	0.553	0.782	0.258
6	122471917	122726373	254457	+	ENSG00000135549	PKIB	protein_coding	chromosome	cAMP-dependent protein kinase inhibitor beta [Source:HGNC Symbol;Acc:HGNC:9018]	ENSG00000135549.14	PKIB	5570	c("ENST00000258014", "ENST00000354275", "ENST00000368446", "ENST00000368448", "ENST00000368452", "ENST00000392490", "ENST00000392491", "ENST00000583007", "ENST00000607474", "ENST00000608895", "ENST00000615438", "ENST00000618977")	0.519	4.25	1.4	0.251	0.522	0.601
6	109440763	109443919	3157	+	ENSG00000135587	SMPD2	protein_coding	chromosome	sphingomyelin phosphodiesterase 2 [Source:HGNC Symbol;Acc:HGNC:11121]	ENSG00000135587.8	SMPD2	6610	c("ENST00000258052", "ENST00000439615", "ENST00000458487")	0.0909	2.05	0.628	0.438	0.696	0.358
6	109444062	109465968	21907	-	ENSG00000135596	MICAL1	protein_coding	chromosome	microtubule associated monooxygenase, calponin and LIM domain containing 1 [Source:HGNC Symbol;Acc:HGNC:20619]	ENSG00000135596.17	MICAL1	64780	c("ENST00000358577", "ENST00000358807", "ENST00000431946", "ENST00000433205", "ENST00000456101", "ENST00000465904", "ENST00000483856", "ENST00000630715")	0.765	4.22	15.2	9.86e-4	0.0314	3.01
6	138903493	138988261	84769	-	ENSG00000135597	REPS1	protein_coding	chromosome	RALBP1 associated Eps domain containing 1 [Source:HGNC Symbol;Acc:HGNC:15578]	ENSG00000135597.18	REPS1	85021	c("ENST00000258062", "ENST00000367663", "ENST00000409812", "ENST00000414243", "ENST00000415951", "ENST00000431346", "ENST00000445570", "ENST00000450536", "ENST00000478483", "ENST00000483468", "ENST00000484164", "ENST00000492787", "ENST00000526022", "ENST00000526244", "ENST00000529423", "ENST00000529597", "ENST00000530255", "ENST00000530370", "ENST00000530575", "ENST00000531675", "ENST00000626459")	0.0906	5.54	1.19	0.289	0.561	0.539
6	144150526	144188370	37845	+	ENSG00000135604	STX11	protein_coding	chromosome	syntaxin 11 [Source:HGNC Symbol;Acc:HGNC:11429]	ENSG00000135604.9	STX11	8676	ENST00000367568	0.215	3.28	0.809	0.38	0.648	0.421
4	48135783	48269864	134082	-	ENSG00000135605	TEC	protein_coding	chromosome	tec protein tyrosine kinase [Source:HGNC Symbol;Acc:HGNC:11719]	ENSG00000135605.12	TEC	7006	c("ENST00000381501", "ENST00000505452", "ENST00000511150", "ENST00000511471", "ENST00000515146")	-0.475	2.52	4.14	0.0563	0.24	1.25
2	73228006	73233238	5233	-	ENSG00000135617	PRADC1	protein_coding	chromosome	protease associated domain containing 1 [Source:HGNC Symbol;Acc:HGNC:16047]	ENSG00000135617.3	PRADC1	84279	c("ENST00000258083", "ENST00000470391", "ENST00000480093")	-0.078	5.12	0.727	0.405	0.668	0.393
2	74654228	74683853	29626	+	ENSG00000135622	SEMA4F	protein_coding	chromosome	ssemaphorin 4F [Source:HGNC Symbol;Acc:HGNC:10734]	ENSG00000135622.12	SEMA4F	10505	c("ENST00000339773", "ENST00000357877", "ENST00000416236", "ENST00000420077", "ENST00000434486", "ENST00000446927", "ENST00000453930", "ENST00000458114", "ENST00000473350", "ENST00000611975")	1.14	3.38	11.9	0.0027	0.051	2.57
2	73233420	73253021	19602	+	ENSG00000135624	CCT7	protein_coding	chromosome	chaperonin containing TCP1 subunit 7 [Source:HGNC Symbol;Acc:HGNC:1622]	ENSG00000135624.15	CCT7	10574	c("ENST00000258091", "ENST00000398422", "ENST00000399032", "ENST00000409924", "ENST00000461290", "ENST00000464397", "ENST00000469844", "ENST00000471927", "ENST00000473197", "ENST00000473786", "ENST00000480489", "ENST00000482064", "ENST00000488856", "ENST00000492253", "ENST00000539919", "ENST00000540468", "ENST00000626868")	-0.124	7.97	5.5	0.0303	0.173	1.52
2	73073382	73156721	83340	-	ENSG00000135631	RAB11FIP5	protein_coding	chromosome	RAB11 family interacting protein 5 [Source:HGNC Symbol;Acc:HGNC:24845]	ENSG00000135631.16	RAB11FIP5	26056	c("ENST00000258098", "ENST00000475951", "ENST00000479196", "ENST00000482554", "ENST00000486777", "ENST00000493523")	0.103	4.63	0.274	0.607	0.818	0.217
2	73214222	73227237	13016	+	ENSG00000135632	SMYD5	protein_coding	chromosome	SMYD family member 5 [Source:HGNC Symbol;Acc:HGNC:16258]	ENSG00000135632.11	SMYD5	10322	c("ENST00000258100", "ENST00000389501", "ENST00000413491", "ENST00000443900", "ENST00000474652", "ENST00000477038", "ENST00000486518", "ENST00000491204", "ENST00000629411")	0.0486	4.77	0.358	0.557	0.785	0.254
2	71453722	71686768	233047	+	ENSG00000135636	DYSF	protein_coding	chromosome	dysferlin [Source:HGNC Symbol;Acc:HGNC:3097]	ENSG00000135636.13	DYSF	8291	c("ENST00000258104", "ENST00000394120", "ENST00000409366", "ENST00000409582", "ENST00000409651", "ENST00000409744", "ENST00000409762", "ENST00000410020", "ENST00000410041", "ENST00000413539", "ENST00000429174", "ENST00000461565", "ENST00000468173", "ENST00000472873", "ENST00000475076", "ENST00000479049", "ENST00000487180", "ENST00000493767", "ENST00000494501")	0.624	6.45	13.2	0.00182	0.0426	2.74
2	74471986	74483408	11423	-	ENSG00000135637	CCDC142	protein_coding	chromosome	coiled-coil domain containing 142 [Source:HGNC Symbol;Acc:HGNC:25889]	ENSG00000135637.13	CCDC142	84865	c("ENST00000290418", "ENST00000393965", "ENST00000454193", "ENST00000471713", "ENST00000472962", "ENST00000473278", "ENST00000474681", "ENST00000486335", "ENST00000497232")	0.231	3.64	1.73	0.205	0.468	0.689
12	70366276	70434292	68017	+	ENSG00000135643	KCNMB4	protein_coding	chromosome	potassium calcium-activated channel subfamily M regulatory beta subunit 4 [Source:HGNC Symbol;Acc:HGNC:6289]	ENSG00000135643.4	KCNMB4	27345	c("ENST00000258111", "ENST00000531884")	-0.406	5.17	9.21	0.00691	0.0822	2.16
12	62260338	62417431	157094	+	ENSG00000135655	USP15	protein_coding	chromosome	ubiquitin specific peptidase 15 [Source:HGNC Symbol;Acc:HGNC:12613]	ENSG00000135655.15	USP15	9958	c("ENST00000280377", "ENST00000312635", "ENST00000353364", "ENST00000537297", "ENST00000546694", "ENST00000546718", "ENST00000547317", "ENST00000548524", "ENST00000548620", "ENST00000548836", "ENST00000549101", "ENST00000549237", "ENST00000549268", "ENST00000549415", "ENST00000549523", "ENST00000550632", "ENST00000551206", "ENST00000552346", "ENST00000552997")	0.00845	6.27	0.0141	0.907	0.965	0.0425
12	64713445	64759447	46003	-	ENSG00000135677	GNS	protein_coding	chromosome	glucosamine (N-acetyl)-6-sulfatase [Source:HGNC Symbol;Acc:HGNC:4422]	ENSG00000135677.10	GNS	2799	c("ENST00000258145", "ENST00000418919", "ENST00000537823", "ENST00000540196", "ENST00000540883", "ENST00000541781", "ENST00000542058", "ENST00000543646", "ENST00000545273")	0.21	7.9	3.53	0.0761	0.282	1.12
12	68842197	68971570	129374	-	ENSG00000135678	CPM	protein_coding	chromosome	carboxypeptidase M [Source:HGNC Symbol;Acc:HGNC:2311]	ENSG00000135678.11	CPM	1368	c("ENST00000338356", "ENST00000546373", "ENST00000546556", "ENST00000546912", "ENST00000547134", "ENST00000547924", "ENST00000548262", "ENST00000548954", "ENST00000549691", "ENST00000549781", "ENST00000551568", "ENST00000551728", "ENST00000551897")	0.309	0.634	0.281	0.602	0.816	0.22
12	68808176	68850686	42511	+	ENSG00000135679	MDM2	protein_coding	chromosome	MDM2 proto-oncogene [Source:HGNC Symbol;Acc:HGNC:6973]	ENSG00000135679.23	MDM2	4193	c("ENST00000258148", "ENST00000258149", "ENST00000299252", "ENST00000311420", "ENST00000348801", "ENST00000350057", "ENST00000360430", "ENST00000393410", "ENST00000393412", "ENST00000393413", "ENST00000393415", "ENST00000393416", "ENST00000393417", "ENST00000400501", "ENST00000428863", "ENST00000471946", "ENST00000478070", "ENST00000481186", "ENST00000493419", "ENST00000496959", "ENST00000517852", "ENST00000523991", "ENST00000536089", "ENST00000537182", "ENST00000539479", "ENST00000540352", "ENST00000540709", "ENST00000542502", "ENST00000543046", "ENST00000543323", "ENST00000544125", "ENST00000544561", "ENST00000545204", "ENST00000546048")	0.185	7.76	1.27	0.274	0.546	0.562
16	84648525	84667686	19162	+	ENSG00000135686	KLHL36	protein_coding	chromosome	kelch like family member 36 [Source:HGNC Symbol;Acc:HGNC:17844]	ENSG00000135686.12	KLHL36	79786	c("ENST00000258157", "ENST00000325279", "ENST00000564159", "ENST00000564996", "ENST00000565743", "ENST00000567410", "ENST00000569472")	-0.0662	5.17	0.669	0.424	0.684	0.373
16	82147798	82170226	22429	-	ENSG00000135698	MPHOSPH6	protein_coding	chromosome	M-phase phosphoprotein 6 [Source:HGNC Symbol;Acc:HGNC:7214]	ENSG00000135698.9	MPHOSPH6	10200	c("ENST00000258169", "ENST00000563100", "ENST00000563504", "ENST00000566748", "ENST00000567729", "ENST00000568016", "ENST00000569021", "ENST00000569599")	0.0306	3.53	0.0884	0.77	0.905	0.114
16	75528535	75535247	6713	-	ENSG00000135702	CHST5	protein_coding	chromosome	carbohydrate sulfotransferase 5 [Source:HGNC Symbol;Acc:HGNC:1973]	ENSG00000135702.14	CHST5	23563	c("ENST00000336257", "ENST00000565039")	-0.449	-0.451	2.4	0.138	0.384	0.86
16	85027751	85094230	66480	+	ENSG00000135709	KIAA0513	protein_coding	chromosome	KIAA0513 [Source:HGNC Symbol;Acc:HGNC:29058]	ENSG00000135709.12	KIAA0513	9764	c("ENST00000258180", "ENST00000538274", "ENST00000562388", "ENST00000562564", "ENST00000562580", "ENST00000566428", "ENST00000567328")	-0.106	4.64	0.988	0.333	0.607	0.478
16	66720893	66751798	30906	-	ENSG00000135720	DYNC1LI2	protein_coding	chromosome	dynein cytoplasmic 1 light intermediate chain 2 [Source:HGNC Symbol;Acc:HGNC:2966]	ENSG00000135720.12	DYNC1LI2	1783	c("ENST00000258198", "ENST00000440564", "ENST00000443351", "ENST00000561727", "ENST00000563628", "ENST00000564090", "ENST00000564559", "ENST00000564833", "ENST00000565532", "ENST00000566150", "ENST00000567499", "ENST00000568180", "ENST00000568453", "ENST00000569320", "ENST00000570201")	0.141	7.62	4.64	0.0445	0.213	1.35
16	67159931	67164570	4640	+	ENSG00000135722	FBXL8	protein_coding	chromosome	F-box and leucine rich repeat protein 8 [Source:HGNC Symbol;Acc:HGNC:17875]	ENSG00000135722.8	FBXL8	55336	c("ENST00000258200", "ENST00000517382", "ENST00000518148", "ENST00000518603", "ENST00000519378", "ENST00000519917", "ENST00000519945", "ENST00000521920", "ENST00000523893")	0.0359	0.719	0.0238	0.879	0.954	0.056
16	67229387	67247658	18272	-	ENSG00000135723	FHOD1	protein_coding	chromosome	formin homology 2 domain containing 1 [Source:HGNC Symbol;Acc:HGNC:17905]	ENSG00000135723.13	FHOD1	29109	c("ENST00000258201", "ENST00000561922", "ENST00000562266", "ENST00000566006", "ENST00000567509", "ENST00000567561", "ENST00000567752", "ENST00000568595", "ENST00000569085", "ENST00000569888")	0.204	3.23	1.16	0.294	0.567	0.531
16	57512178	57536599	24422	-	ENSG00000135736	CCDC102A	protein_coding	chromosome	coiled-coil domain containing 102A [Source:HGNC Symbol;Acc:HGNC:28097]	ENSG00000135736.5	CCDC102A	92922	c("ENST00000258214", "ENST00000569068")	0.299	4.08	5.11	0.036	0.188	1.44
16	67237683	67272190	34508	+	ENSG00000135740	SLC9A5	protein_coding	chromosome	solute carrier family 9 member A5 [Source:HGNC Symbol;Acc:HGNC:11078]	ENSG00000135740.16	SLC9A5	6553	c("ENST00000299798", "ENST00000561472", "ENST00000563723", "ENST00000564704", "ENST00000564812", "ENST00000566345", "ENST00000566626", "ENST00000566638", "ENST00000567247")	0.254	0.0954	0.343	0.565	0.79	0.248
1	230702523	230714297	11775	-	ENSG00000135744	AGT	protein_coding	chromosome	angiotensinogen [Source:HGNC Symbol;Acc:HGNC:333]	ENSG00000135744.7	AGT	183	ENST00000366667	-0.631	4.42	3	0.0997	0.323	1
1	246945547	247078811	133265	-	ENSG00000135747	ZNF670-ZNF695	protein_coding	chromosome	ZNF670-ZNF695 readthrough (NMD candidate) [Source:HGNC Symbol;Acc:HGNC:49200]	ENSG00000135747.11	ZNF670-ZNF695	NA	c("ENST00000465049", "ENST00000474541")	-0.284	-0.00663	1.99	0.175	0.432	0.757
1	232983435	233295713	312279	-	ENSG00000135749	PCNX2	protein_coding	chromosome	pecanex homolog 2 [Source:HGNC Symbol;Acc:HGNC:8736]	ENSG00000135749.18	PCNX2	80003	c("ENST00000258229", "ENST00000324142", "ENST00000344698", "ENST00000429988", "ENST00000430153", "ENST00000462233", "ENST00000462762", "ENST00000467336", "ENST00000475463", "ENST00000484041", "ENST00000484347", "ENST00000486012", "ENST00000488780", "ENST00000490102", "ENST00000496510", "ENST00000496675", "ENST00000497623", "ENST00000498302", "ENST00000517808", "ENST00000518351", "ENST00000519530", "ENST00000520463", "ENST00000522067")	0.237	3.14	3.14	0.0927	0.311	1.03
1	233614004	233672512	58509	+	ENSG00000135750	KCNK1	protein_coding	chromosome	potassium two pore domain channel subfamily K member 1 [Source:HGNC Symbol;Acc:HGNC:6272]	ENSG00000135750.14	KCNK1	3775	c("ENST00000366620", "ENST00000366621", "ENST00000446915", "ENST00000472190", "ENST00000472869", "ENST00000487728")	-2.85	0.0243	30.8	2.52e-5	0.00694	4.6
1	229626234	229660199	33966	+	ENSG00000135763	URB2	protein_coding	chromosome	URB2 ribosome biogenesis 2 homolog (S. cerevisiae) [Source:HGNC Symbol;Acc:HGNC:28967]	ENSG00000135763.9	URB2	9816	c("ENST00000258243", "ENST00000434387")	-0.156	4.41	1.74	0.202	0.465	0.694
1	231363751	231425044	61294	-	ENSG00000135766	EGLN1	protein_coding	chromosome	egl-9 family hypoxia inducible factor 1 [Source:HGNC Symbol;Acc:HGNC:1232]	ENSG00000135766.8	EGLN1	54583	c("ENST00000366641", "ENST00000476717")	0.0188	6.19	0.0998	0.756	0.898	0.122
1	230747384	230802003	54620	+	ENSG00000135773	CAPN9	protein_coding	chromosome	calpain 9 [Source:HGNC Symbol;Acc:HGNC:1486]	ENSG00000135773.12	CAPN9	10753	c("ENST00000271971", "ENST00000354537", "ENST00000366666", "ENST00000480004")	-0.0158	-0.503	0.00207	0.964	0.986	0.0159
1	230642489	230693982	51494	+	ENSG00000135775	COG2	protein_coding	chromosome	component of oligomeric golgi complex 2 [Source:HGNC Symbol;Acc:HGNC:6546]	ENSG00000135775.13	COG2	22796	c("ENST00000366668", "ENST00000366669", "ENST00000468893", "ENST00000473671", "ENST00000478710", "ENST00000482012", "ENST00000490900", "ENST00000494371", "ENST00000534989")	-0.197	5.29	7.22	0.0147	0.121	1.83
1	229516582	229558695	42114	-	ENSG00000135776	ABCB10	protein_coding	chromosome	ATP binding cassette subfamily B member 10 [Source:HGNC Symbol;Acc:HGNC:41]	ENSG00000135776.4	ABCB10	23456	c("ENST00000344517", "ENST00000486755", "ENST00000498158")	-0.491	5.7	14.1	0.00138	0.0368	2.86
1	232950605	232983882	33278	+	ENSG00000135778	NTPCR	protein_coding	chromosome	nucleoside-triphosphatase, cancer-related [Source:HGNC Symbol;Acc:HGNC:28204]	ENSG00000135778.11	NTPCR	84284	c("ENST00000366627", "ENST00000366628", "ENST00000479125", "ENST00000487953", "ENST00000490098", "ENST00000490807", "ENST00000494689", "ENST00000496662")	-0.00864	5.69	0.00515	0.944	0.98	0.0252
1	229593111	229626047	32937	-	ENSG00000135801	TAF5L	protein_coding	chromosome	TATA-box binding protein associated factor 5 like [Source:HGNC Symbol;Acc:HGNC:17304]	ENSG00000135801.9	TAF5L	27097	c("ENST00000258281", "ENST00000366674", "ENST00000366675", "ENST00000366676", "ENST00000477957")	-0.225	5.31	2.66	0.12	0.355	0.922
1	182381704	182392206	10503	-	ENSG00000135821	GLUL	protein_coding	chromosome	glutamate-ammonia ligase [Source:HGNC Symbol;Acc:HGNC:4341]	ENSG00000135821.18	GLUL	2752	c("ENST00000311223", "ENST00000331872", "ENST00000339526", "ENST00000417584", "ENST00000461447", "ENST00000462444", "ENST00000463851", "ENST00000475808", "ENST00000480604", "ENST00000484996", "ENST00000489818", "ENST00000491322", "ENST00000642379")	0.0799	6.35	0.197	0.662	0.849	0.179
1	180972712	181023121	50410	-	ENSG00000135823	STX6	protein_coding	chromosome	syntaxin 6 [Source:HGNC Symbol;Acc:HGNC:11441]	ENSG00000135823.13	STX6	10228	c("ENST00000258301", "ENST00000469135", "ENST00000496476", "ENST00000542060")	-0.0462	4.78	0.449	0.511	0.752	0.292
1	182641816	182684576	42761	-	ENSG00000135824	RGS8	protein_coding	chromosome	regulator of G protein signaling 8 [Source:HGNC Symbol;Acc:HGNC:16810]	ENSG00000135824.12	RGS8	85397	c("ENST00000258302", "ENST00000367556", "ENST00000367557", "ENST00000483095", "ENST00000491420", "ENST00000508450", "ENST00000515211")	-0.902	0.315	2.61	0.123	0.36	0.91
1	182573634	182589256	15623	-	ENSG00000135828	RNASEL	protein_coding	chromosome	ribonuclease L [Source:HGNC Symbol;Acc:HGNC:10050]	ENSG00000135828.11	RNASEL	6041	c("ENST00000367559", "ENST00000539397")	0.684	-0.442	2	0.173	0.43	0.761
1	182839369	182887751	48383	+	ENSG00000135829	DHX9	protein_coding	chromosome	DExH-box helicase 9 [Source:HGNC Symbol;Acc:HGNC:2750]	ENSG00000135829.16	DHX9	1660	c("ENST00000367549", "ENST00000473076", "ENST00000474446", "ENST00000477802", "ENST00000479271", "ENST00000483416", "ENST00000485081", "ENST00000490519")	-0.182	8.29	10.6	0.00428	0.0633	2.37
1	180913154	180951614	38461	+	ENSG00000135835	KIAA1614	protein_coding	chromosome	KIAA1614 [Source:HGNC Symbol;Acc:HGNC:29327]	ENSG00000135835.11	KIAA1614	57710	c("ENST00000367587", "ENST00000367588", "ENST00000461346", "ENST00000483705", "ENST00000496210")	0.316	2.06	1.12	0.304	0.577	0.517
1	179954738	180114880	160143	+	ENSG00000135837	CEP350	protein_coding	chromosome	centrosomal protein 350 [Source:HGNC Symbol;Acc:HGNC:24238]	ENSG00000135837.15	CEP350	9857	c("ENST00000357434", "ENST00000367607", "ENST00000417046", "ENST00000418229", "ENST00000429851", "ENST00000437245", "ENST00000484356", "ENST00000490047", "ENST00000490141", "ENST00000491495", "ENST00000496440")	-0.396	5.85	11	0.00374	0.0595	2.43
1	182789293	182830384	41092	+	ENSG00000135838	NPL	protein_coding	chromosome	N-acetylneuraminate pyruvate lyase [Source:HGNC Symbol;Acc:HGNC:16781]	ENSG00000135838.13	NPL	80896	c("ENST00000258317", "ENST00000367552", "ENST00000367553", "ENST00000367554", "ENST00000367555", "ENST00000460179", "ENST00000460690", "ENST00000463899", "ENST00000471010", "ENST00000479721", "ENST00000488424", "ENST00000614468")	-0.0274	0.224	0.00514	0.944	0.98	0.0252
1	184790724	184974550	183827	-	ENSG00000135842	FAM129A	protein_coding	chromosome	family with sequence similarity 129 member A [Source:HGNC Symbol;Acc:HGNC:16784]	ENSG00000135842.16	FAM129A	116496	c("ENST00000367511", "ENST00000417056", "ENST00000461167", "ENST00000487074", "ENST00000496299")	0.984	6.24	4.72	0.0429	0.208	1.37
1	172370189	172444086	73898	-	ENSG00000135845	PIGC	protein_coding	chromosome	phosphatidylinositol glycan anchor biosynthesis class C [Source:HGNC Symbol;Acc:HGNC:8960]	ENSG00000135845.9	PIGC	5279	c("ENST00000344529", "ENST00000367728", "ENST00000465374", "ENST00000475059", "ENST00000478184", "ENST00000484368", "ENST00000489002")	0.132	3.86	2.33	0.144	0.391	0.842
1	183023460	183145592	122133	+	ENSG00000135862	LAMC1	protein_coding	chromosome	laminin subunit gamma 1 [Source:HGNC Symbol;Acc:HGNC:6492]	ENSG00000135862.5	LAMC1	3915	c("ENST00000258341", "ENST00000466964", "ENST00000478064", "ENST00000479499", "ENST00000484114", "ENST00000495918")	0.338	9.93	4.4	0.0498	0.225	1.3
1	173931214	174022297	91084	-	ENSG00000135870	RC3H1	protein_coding	chromosome	ring finger and CCCH-type domains 1 [Source:HGNC Symbol;Acc:HGNC:29434]	ENSG00000135870.11	RC3H1	149041	c("ENST00000258349", "ENST00000367694", "ENST00000367696", "ENST00000479099", "ENST00000484867", "ENST00000531594")	0.0733	5.19	0.797	0.383	0.651	0.416
2	230167293	230225729	58437	-	ENSG00000135899	SP110	protein_coding	chromosome	SP110 nuclear body protein [Source:HGNC Symbol;Acc:HGNC:5401]	ENSG00000135899.17	SP110	3431	c("ENST00000258381", "ENST00000258382", "ENST00000358662", "ENST00000392048", "ENST00000409815", "ENST00000455674", "ENST00000462232", "ENST00000463022", "ENST00000477068", "ENST00000480916", "ENST00000483067", "ENST00000486146", "ENST00000489597", "ENST00000490880", "ENST00000540870")	0.59	-0.527	1.39	0.253	0.523	0.598
2	223957404	223967714	10311	+	ENSG00000135900	MRPL44	protein_coding	chromosome	mitochondrial ribosomal protein L44 [Source:HGNC Symbol;Acc:HGNC:16650]	ENSG00000135900.3	MRPL44	65080	ENST00000258383	0.034	5.79	0.309	0.585	0.804	0.233
2	218710845	218755416	44572	+	ENSG00000135912	TTLL4	protein_coding	chromosome	tubulin tyrosine ligase like 4 [Source:HGNC Symbol;Acc:HGNC:28976]	ENSG00000135912.10	TTLL4	9654	c("ENST00000258398", "ENST00000392102", "ENST00000415717", "ENST00000417196", "ENST00000417855", "ENST00000424644", "ENST00000434241", "ENST00000436668", "ENST00000437755", "ENST00000442769", "ENST00000448224", "ENST00000457313", "ENST00000461181", "ENST00000465558", "ENST00000467841", "ENST00000472527", "ENST00000475950", "ENST00000480472", "ENST00000480929", "ENST00000491899", "ENST00000494428")	0.00435	4.74	8.24e-4	0.977	0.992	0.00992
2	218450251	218568361	118111	-	ENSG00000135913	USP37	protein_coding	chromosome	ubiquitin specific peptidase 37 [Source:HGNC Symbol;Acc:HGNC:20063]	ENSG00000135913.10	USP37	57695	c("ENST00000258399", "ENST00000338465", "ENST00000415516", "ENST00000418019", "ENST00000454775", "ENST00000466523", "ENST00000473554", "ENST00000475553", "ENST00000478329", "ENST00000484018", "ENST00000486242")	-0.191	4.83	3.75	0.0679	0.265	1.17
2	230864639	230879248	14610	+	ENSG00000135916	ITM2C	protein_coding	chromosome	integral membrane protein 2C [Source:HGNC Symbol;Acc:HGNC:6175]	ENSG00000135916.15	ITM2C	81618	c("ENST00000326407", "ENST00000326427", "ENST00000335005", "ENST00000409704", "ENST00000418408", "ENST00000457215", "ENST00000492029", "ENST00000541852", "ENST00000543957", "ENST00000620962")	-0.118	7.48	1.33	0.264	0.535	0.579
2	223975112	224039319	64208	-	ENSG00000135919	SERPINE2	protein_coding	chromosome	serpin family E member 2 [Source:HGNC Symbol;Acc:HGNC:8951]	ENSG00000135919.12	SERPINE2	5270	c("ENST00000258405", "ENST00000409304", "ENST00000409840", "ENST00000423446", "ENST00000432738", "ENST00000447280", "ENST00000454956", "ENST00000473202", "ENST00000478966", "ENST00000489065")	-0.25	3.96	0.783	0.388	0.654	0.412
2	219279267	219286900	7634	+	ENSG00000135924	DNAJB2	protein_coding	chromosome	DnaJ heat shock protein family (Hsp40) member B2 [Source:HGNC Symbol;Acc:HGNC:5228]	ENSG00000135924.15	DNAJB2	3300	c("ENST00000336576", "ENST00000392086", "ENST00000392087", "ENST00000421532", "ENST00000425450", "ENST00000439026", "ENST00000442681", "ENST00000463463", "ENST00000470530", "ENST00000472019", "ENST00000473750", "ENST00000476254", "ENST00000477917", "ENST00000480537", "ENST00000481815", "ENST00000482988", "ENST00000485220", "ENST00000487855")	-0.0456	6.69	0.294	0.594	0.81	0.226
2	218274192	218292586	18395	-	ENSG00000135926	TMBIM1	protein_coding	chromosome	transmembrane BAX inhibitor motif containing 1 [Source:HGNC Symbol;Acc:HGNC:23410]	ENSG00000135926.14	TMBIM1	64114	c("ENST00000258412", "ENST00000396809", "ENST00000413976", "ENST00000418569", "ENST00000420341", "ENST00000425694", "ENST00000429501", "ENST00000434015", "ENST00000437694", "ENST00000439306", "ENST00000440422", "ENST00000444000", "ENST00000444183", "ENST00000444881", "ENST00000445635", "ENST00000451181", "ENST00000453281", "ENST00000453776", "ENST00000465082", "ENST00000466012", "ENST00000476429", "ENST00000492966", "ENST00000495113")	0.312	5.08	5.53	0.0298	0.172	1.53
2	218781749	218815293	33545	+	ENSG00000135929	CYP27A1	protein_coding	chromosome	cytochrome P450 family 27 subfamily A member 1 [Source:HGNC Symbol;Acc:HGNC:2605]	ENSG00000135929.8	CYP27A1	1593	c("ENST00000258415", "ENST00000411688", "ENST00000445971", "ENST00000466602", "ENST00000494263")	-0.0368	3.05	0.0151	0.904	0.964	0.044
2	232550052	232583644	33593	+	ENSG00000135930	EIF4E2	protein_coding	chromosome	eukaryotic translation initiation factor 4E family member 2 [Source:HGNC Symbol;Acc:HGNC:3293]	ENSG00000135930.13	EIF4E2	9470	c("ENST00000258416", "ENST00000409098", "ENST00000409167", "ENST00000409322", "ENST00000409394", "ENST00000409495", "ENST00000409514", "ENST00000444113", "ENST00000454501", "ENST00000459714", "ENST00000463074", "ENST00000478878", "ENST00000479834", "ENST00000498242")	-0.0942	6.35	2.26	0.149	0.398	0.826
2	231198546	231374837	176292	+	ENSG00000135931	ARMC9	protein_coding	chromosome	armadillo repeat containing 9 [Source:HGNC Symbol;Acc:HGNC:20730]	ENSG00000135931.17	ARMC9	80210	c("ENST00000349938", "ENST00000424740", "ENST00000428662", "ENST00000436339", "ENST00000440107", "ENST00000444285", "ENST00000446447", "ENST00000467698", "ENST00000469789", "ENST00000481520", "ENST00000482392", "ENST00000486787", "ENST00000488821", "ENST00000611582", "ENST00000614261")	-0.0346	4.15	0.0976	0.758	0.899	0.12
2	230712845	230821075	108231	+	ENSG00000135932	CAB39	protein_coding	chromosome	calcium binding protein 39 [Source:HGNC Symbol;Acc:HGNC:20292]	ENSG00000135932.10	CAB39	51719	c("ENST00000258418", "ENST00000409788", "ENST00000410084", "ENST00000478152", "ENST00000484398", "ENST00000493540", "ENST00000614925")	-0.0989	6.76	2.39	0.139	0.385	0.857
2	97646040	97648383	2344	+	ENSG00000135940	COX5B	protein_coding	chromosome	cytochrome c oxidase subunit 5B [Source:HGNC Symbol;Acc:HGNC:2269]	ENSG00000135940.6	COX5B	1329	c("ENST00000258424", "ENST00000464949", "ENST00000491989", "ENST00000494306")	-0.26	7.16	3.95	0.0617	0.252	1.21
2	99400475	99490035	89561	-	ENSG00000135945	REV1	protein_coding	chromosome	REV1, DNA directed polymerase [Source:HGNC Symbol;Acc:HGNC:14060]	ENSG00000135945.9	REV1	51455	c("ENST00000258428", "ENST00000393445", "ENST00000413697", "ENST00000438366", "ENST00000450415", "ENST00000465086", "ENST00000465835", "ENST00000472000", "ENST00000473819", "ENST00000477121", "ENST00000481719", "ENST00000482595", "ENST00000482887", "ENST00000485487", "ENST00000486117", "ENST00000491752")	-0.0868	5.49	1.07	0.314	0.587	0.504
2	98997261	99154964	157704	-	ENSG00000135951	TSGA10	protein_coding	chromosome	testis specific 10 [Source:HGNC Symbol;Acc:HGNC:14927]	ENSG00000135951.14	TSGA10	80705	c("ENST00000355053", "ENST00000393482", "ENST00000393483", "ENST00000409564", "ENST00000410001", "ENST00000462782", "ENST00000464459", "ENST00000465216", "ENST00000471174", "ENST00000476849", "ENST00000478090", "ENST00000483914", "ENST00000488960", "ENST00000489348", "ENST00000489546", "ENST00000489926", "ENST00000494483", "ENST00000497915", "ENST00000498097")	-0.0255	1.11	0.0121	0.913	0.968	0.0393
2	102715840	102736888	21049	-	ENSG00000135953	MFSD9	protein_coding	chromosome	major facilitator superfamily domain containing 9 [Source:HGNC Symbol;Acc:HGNC:28158]	ENSG00000135953.10	MFSD9	84804	c("ENST00000258436", "ENST00000411991", "ENST00000421966", "ENST00000428085", "ENST00000437075", "ENST00000438943", "ENST00000462099", "ENST00000496253")	0.0121	4.15	0.00838	0.928	0.975	0.0324
2	96248516	96265994	17479	-	ENSG00000135956	TMEM127	protein_coding	chromosome	transmembrane protein 127 [Source:HGNC Symbol;Acc:HGNC:26038]	ENSG00000135956.8	TMEM127	55654	c("ENST00000258439", "ENST00000432959", "ENST00000435268")	0.00577	7.25	0.00317	0.956	0.983	0.0197
2	105264391	105330034	65644	-	ENSG00000135966	TGFBRAP1	protein_coding	chromosome	transforming growth factor beta receptor associated protein 1 [Source:HGNC Symbol;Acc:HGNC:16836]	ENSG00000135966.12	TGFBRAP1	9392	c("ENST00000258449", "ENST00000393359", "ENST00000595531")	0.0876	5.42	1.96	0.178	0.435	0.75
2	108448561	108509415	60855	+	ENSG00000135968	GCC2	protein_coding	chromosome	GRIP and coiled-coil domain containing 2 [Source:HGNC Symbol;Acc:HGNC:23218]	ENSG00000135968.20	GCC2	9648	c("ENST00000309863", "ENST00000393321", "ENST00000409821", "ENST00000409896", "ENST00000447558", "ENST00000462897", "ENST00000467566", "ENST00000478207", "ENST00000480863", "ENST00000481729", "ENST00000482325", "ENST00000485546", "ENST00000492785")	0.209	5.39	6.85	0.0171	0.131	1.77
2	105037983	105099960	61978	+	ENSG00000135972	MRPS9	protein_coding	chromosome	mitochondrial ribosomal protein S9 [Source:HGNC Symbol;Acc:HGNC:14501]	ENSG00000135972.8	MRPS9	64965	c("ENST00000258455", "ENST00000413583", "ENST00000472220")	0.0996	5.47	0.758	0.395	0.661	0.403
2	105337359	105349211	11853	+	ENSG00000135974	C2orf49	protein_coding	chromosome	chromosome 2 open reading frame 49 [Source:HGNC Symbol;Acc:HGNC:28772]	ENSG00000135974.9	C2orf49	79074	c("ENST00000258457", "ENST00000410049")	-0.0397	4.75	0.139	0.713	0.875	0.147
2	97113496	97264521	151026	+	ENSG00000135976	ANKRD36	protein_coding	chromosome	ankyrin repeat domain 36 [Source:HGNC Symbol;Acc:HGNC:24079]	ENSG00000135976.17	ANKRD36	375248	c("ENST00000420699", "ENST00000421946", "ENST00000452478", "ENST00000461153", "ENST00000494336", "ENST00000620383", "ENST00000639293", "ENST00000639751")	0.104	2.21	0.279	0.604	0.817	0.219
2	148644440	148787568	143129	+	ENSG00000135999	EPC2	protein_coding	chromosome	enhancer of polycomb homolog 2 [Source:HGNC Symbol;Acc:HGNC:24543]	ENSG00000135999.11	EPC2	26122	c("ENST00000258484", "ENST00000397424", "ENST00000409654", "ENST00000449013", "ENST00000457184", "ENST00000491099")	0.0243	5.2	0.0963	0.76	0.9	0.119
2	130836916	131047263	210348	+	ENSG00000136002	ARHGEF4	protein_coding	chromosome	Rho guanine nucleotide exchange factor 4 [Source:HGNC Symbol;Acc:HGNC:684]	ENSG00000136002.18	ARHGEF4	50649	c("ENST00000326016", "ENST00000355771", "ENST00000392953", "ENST00000409303", "ENST00000409359", "ENST00000428230", "ENST00000438985", "ENST00000439368", "ENST00000490728", "ENST00000496764", "ENST00000525092", "ENST00000525839", "ENST00000526381", "ENST00000527365", "ENST00000528247", "ENST00000532720", "ENST00000611048", "ENST00000636987")	-0.274	2.79	2.14	0.16	0.412	0.796
12	108562582	108569384	6803	+	ENSG00000136003	ISCU	protein_coding	chromosome	iron-sulfur cluster assembly enzyme [Source:HGNC Symbol;Acc:HGNC:29882]	ENSG00000136003.15	ISCU	23479	c("ENST00000311893", "ENST00000392807", "ENST00000431221", "ENST00000535405", "ENST00000535729", "ENST00000538193", "ENST00000539580", "ENST00000539593", "ENST00000540154", "ENST00000544493", "ENST00000545932", "ENST00000547005", "ENST00000552072")	0.0249	5.95	0.0516	0.823	0.93	0.0847
12	105019784	105084577	64794	-	ENSG00000136010	ALDH1L2	protein_coding	chromosome	aldehyde dehydrogenase 1 family member L2 [Source:HGNC Symbol;Acc:HGNC:26777]	ENSG00000136010.13	ALDH1L2	160428	c("ENST00000258494", "ENST00000548418", "ENST00000549335", "ENST00000552270", "ENST00000552427")	1.14	3.26	1.68	0.211	0.475	0.676
12	95516560	95551490	34931	-	ENSG00000136014	USP44	protein_coding	chromosome	ubiquitin specific peptidase 44 [Source:HGNC Symbol;Acc:HGNC:20064]	ENSG00000136014.11	USP44	84101	c("ENST00000258499", "ENST00000393091", "ENST00000537435", "ENST00000547951", "ENST00000549639", "ENST00000551837", "ENST00000552237", "ENST00000552440")	0.575	0.0455	2.72	0.116	0.35	0.936
12	100267140	100341724	74585	+	ENSG00000136021	SCYL2	protein_coding	chromosome	SCY1 like pseudokinase 2 [Source:HGNC Symbol;Acc:HGNC:19286]	ENSG00000136021.18	SCYL2	55681	c("ENST00000360820", "ENST00000547202", "ENST00000547735", "ENST00000548392", "ENST00000548871", "ENST00000549486", "ENST00000549687", "ENST00000550067", "ENST00000550251", "ENST00000553148", "ENST00000635101")	0.0561	7.11	1.26	0.276	0.548	0.559
12	106237877	106304279	66403	-	ENSG00000136026	CKAP4	protein_coding	chromosome	cytoskeleton associated protein 4 [Source:HGNC Symbol;Acc:HGNC:16991]	ENSG00000136026.13	CKAP4	10970	c("ENST00000378026", "ENST00000552828", "ENST00000553039")	0.0604	7.4	0.582	0.455	0.709	0.342
12	94148723	94307675	158953	+	ENSG00000136040	PLXNC1	protein_coding	chromosome	plexin C1 [Source:HGNC Symbol;Acc:HGNC:9106]	ENSG00000136040.8	PLXNC1	10154	c("ENST00000258526", "ENST00000545312", "ENST00000546659", "ENST00000546733", "ENST00000547057", "ENST00000549187", "ENST00000549217", "ENST00000549810", "ENST00000550080", "ENST00000551495", "ENST00000551850")	-0.691	2.33	6.91	0.0167	0.129	1.78
12	105173296	105236238	62943	-	ENSG00000136044	APPL2	protein_coding	chromosome	adaptor protein, phosphotyrosine interacting with PH domain and leucine zipper 2 [Source:HGNC Symbol;Acc:HGNC:18242]	ENSG00000136044.11	APPL2	55198	c("ENST00000258530", "ENST00000539978", "ENST00000546731", "ENST00000546768", "ENST00000547439", "ENST00000547790", "ENST00000547809", "ENST00000548425", "ENST00000549056", "ENST00000549573", "ENST00000549974", "ENST00000550648", "ENST00000551662", "ENST00000552945", "ENST00000553097", "ENST00000553109")	0.187	4.09	3.59	0.0738	0.277	1.13
12	107685732	107713167	27436	+	ENSG00000136045	PWP1	protein_coding	chromosome	PWP1 homolog, endonuclein [Source:HGNC Symbol;Acc:HGNC:17015]	ENSG00000136045.11	PWP1	11137	c("ENST00000412830", "ENST00000541166", "ENST00000547120", "ENST00000547995", "ENST00000552760")	0.0239	5.21	0.076	0.786	0.913	0.105
12	101877351	102012130	134780	+	ENSG00000136048	DRAM1	protein_coding	chromosome	DNA damage regulated autophagy modulator 1 [Source:HGNC Symbol;Acc:HGNC:25645]	ENSG00000136048.13	DRAM1	55332	c("ENST00000258534", "ENST00000544152", "ENST00000546729", "ENST00000549066", "ENST00000549365", "ENST00000551403", "ENST00000614926")	-0.313	1.54	1.02	0.326	0.602	0.486
12	105107324	105169134	61811	+	ENSG00000136051	WASHC4	protein_coding	chromosome	WASH complex subunit 4 [Source:HGNC Symbol;Acc:HGNC:29174]	ENSG00000136051.14	WASHC4	23325	c("ENST00000311317", "ENST00000332180", "ENST00000547171", "ENST00000547404", "ENST00000548195", "ENST00000548534", "ENST00000550036", "ENST00000550053", "ENST00000550613", "ENST00000550786", "ENST00000551224", "ENST00000551290", "ENST00000552203", "ENST00000620430")	0.178	5.71	3.48	0.0777	0.285	1.11
12	104802553	104958744	156192	-	ENSG00000136052	SLC41A2	protein_coding	chromosome	solute carrier family 41 member 2 [Source:HGNC Symbol;Acc:HGNC:31045]	ENSG00000136052.9	SLC41A2	84102	c("ENST00000258538", "ENST00000411411", "ENST00000415674", "ENST00000417469", "ENST00000424946", "ENST00000432951", "ENST00000433540", "ENST00000437220", "ENST00000449866", "ENST00000549713")	0.752	1.74	12	0.00265	0.0507	2.58
3	37988059	38007188	19130	+	ENSG00000136059	VILL	protein_coding	chromosome	villin like [Source:HGNC Symbol;Acc:HGNC:30906]	ENSG00000136059.14	VILL	50853	c("ENST00000283713", "ENST00000383759", "ENST00000412008", "ENST00000416303", "ENST00000460040", "ENST00000463080", "ENST00000465644", "ENST00000484717", "ENST00000486616", "ENST00000488209", "ENST00000492491")	0.328	0.729	1.93	0.181	0.439	0.742
3	58008400	58172251	163852	+	ENSG00000136068	FLNB	protein_coding	chromosome	filamin B [Source:HGNC Symbol;Acc:HGNC:3755]	ENSG00000136068.14	FLNB	2317	c("ENST00000295956", "ENST00000358537", "ENST00000419752", "ENST00000429972", "ENST00000466455", "ENST00000468939", "ENST00000470231", "ENST00000475487", "ENST00000477629", "ENST00000481470", "ENST00000484981", "ENST00000490882", "ENST00000491408", "ENST00000493452")	0.436	7.31	1.54	0.23	0.499	0.638
13	52132639	52159861	27223	-	ENSG00000136098	NEK3	protein_coding	chromosome	NIMA related kinase 3 [Source:HGNC Symbol;Acc:HGNC:7746]	ENSG00000136098.16	NEK3	4752	c("ENST00000550331", "ENST00000550841", "ENST00000551355", "ENST00000552973", "ENST00000610828", "ENST00000611833", "ENST00000617054", "ENST00000618534", "ENST00000618856", "ENST00000620675", "ENST00000629912")	-0.14	4.46	0.486	0.494	0.739	0.306
13	52412602	52450628	38027	-	ENSG00000136100	VPS36	protein_coding	chromosome	vacuolar protein sorting 36 homolog [Source:HGNC Symbol;Acc:HGNC:20312]	ENSG00000136100.12	VPS36	51028	c("ENST00000378060", "ENST00000462289", "ENST00000475375", "ENST00000480923", "ENST00000492650", "ENST00000497149", "ENST00000611132")	-0.267	6.52	9.61	0.00599	0.0757	2.22
13	50909678	51024120	114443	+	ENSG00000136104	RNASEH2B	protein_coding	chromosome	ribonuclease H2 subunit B [Source:HGNC Symbol;Acc:HGNC:25671]	ENSG00000136104.20	RNASEH2B	79621	c("ENST00000336617", "ENST00000422660", "ENST00000459681", "ENST00000465541", "ENST00000495244", "ENST00000611510", "ENST00000613449", "ENST00000616907", "ENST00000621641", "ENST00000636524", "ENST00000637648", "ENST00000642207", "ENST00000642454", "ENST00000642721", "ENST00000642995", "ENST00000643159", "ENST00000643215", "ENST00000643405", "ENST00000643462", "ENST00000643529", "ENST00000643682", "ENST00000643774", "ENST00000644034", "ENST00000644183", "ENST00000644297", "ENST00000644420", "ENST00000644425", "ENST00000644518", "ENST00000645188", "ENST00000645201", "ENST00000645333", "ENST00000645370", "ENST00000645549", "ENST00000645618", "ENST00000645712", "ENST00000645912", "ENST00000645955", "ENST00000645990", "ENST00000646092", "ENST00000646279", "ENST00000646339", "ENST00000646709", "ENST00000646731", "ENST00000646960", "ENST00000646964", "ENST00000647387")	-0.385	4.46	9.34	0.0066	0.0805	2.18
13	52455429	52476628	21200	+	ENSG00000136108	CKAP2	protein_coding	chromosome	cytoskeleton associated protein 2 [Source:HGNC Symbol;Acc:HGNC:1990]	ENSG00000136108.14	CKAP2	26586	c("ENST00000258607", "ENST00000378034", "ENST00000378037", "ENST00000459902", "ENST00000468284", "ENST00000480747", "ENST00000490903")	-0.197	7.34	4.56	0.0462	0.217	1.34
13	75284665	75482114	197450	-	ENSG00000136111	TBC1D4	protein_coding	chromosome	TBC1 domain family member 4 [Source:HGNC Symbol;Acc:HGNC:19165]	ENSG00000136111.12	TBC1D4	9882	c("ENST00000377625", "ENST00000377636", "ENST00000413735", "ENST00000431480", "ENST00000478591", "ENST00000488955", "ENST00000493487")	-0.582	7	9.35	0.00656	0.0804	2.18
13	72727749	72756198	28450	+	ENSG00000136122	BORA	protein_coding	chromosome	bora, aurora kinase A activator [Source:HGNC Symbol;Acc:HGNC:24724]	ENSG00000136122.15	BORA	79866	c("ENST00000377814", "ENST00000377815", "ENST00000390667", "ENST00000464754", "ENST00000471712", "ENST00000613797", "ENST00000618209")	-0.0415	2.98	0.0445	0.835	0.935	0.0782
13	46553168	46753040	199873	+	ENSG00000136141	LRCH1	protein_coding	chromosome	leucine rich repeats and calponin homology domain containing 1 [Source:HGNC Symbol;Acc:HGNC:20309]	ENSG00000136141.14	LRCH1	23143	c("ENST00000311191", "ENST00000389797", "ENST00000389798", "ENST00000443945", "ENST00000463929", "ENST00000478412")	0.019	5.58	0.0306	0.863	0.947	0.064
13	47745736	48037968	292233	-	ENSG00000136143	SUCLA2	protein_coding	chromosome	succinate-CoA ligase ADP-forming beta subunit [Source:HGNC Symbol;Acc:HGNC:11448]	ENSG00000136143.15	SUCLA2	8803	c("ENST00000378654", "ENST00000433022", "ENST00000434484", "ENST00000435617", "ENST00000467222", "ENST00000470760", "ENST00000481279", "ENST00000484941", "ENST00000493152", "ENST00000497202", "ENST00000634878", "ENST00000642944", "ENST00000643023", "ENST00000643246", "ENST00000643584", "ENST00000644338", "ENST00000646602", "ENST00000646804", "ENST00000646932", "ENST00000647008", "ENST00000647361")	-0.0987	6.88	2.18	0.156	0.408	0.806
13	49531946	49585583	53638	-	ENSG00000136144	RCBTB1	protein_coding	chromosome	RCC1 and BTB domain containing protein 1 [Source:HGNC Symbol;Acc:HGNC:18243]	ENSG00000136144.11	RCBTB1	55213	c("ENST00000258646", "ENST00000378302", "ENST00000471984", "ENST00000490058")	-0.333	5.81	11.9	0.00272	0.051	2.57
13	48053323	48095131	41809	-	ENSG00000136146	MED4	protein_coding	chromosome	mediator complex subunit 4 [Source:HGNC Symbol;Acc:HGNC:17903]	ENSG00000136146.14	MED4	29079	c("ENST00000258648", "ENST00000378586", "ENST00000417167", "ENST00000495013")	-0.174	5.24	8.1	0.0105	0.101	1.98
13	49495610	49528987	33378	+	ENSG00000136147	PHF11	protein_coding	chromosome	PHD finger protein 11 [Source:HGNC Symbol;Acc:HGNC:17024]	ENSG00000136147.17	PHF11	51131	c("ENST00000357596", "ENST00000378319", "ENST00000426879", "ENST00000442195", "ENST00000460489", "ENST00000465045", "ENST00000467763", "ENST00000476953", "ENST00000481509", "ENST00000482487", "ENST00000485919", "ENST00000486276", "ENST00000487433", "ENST00000488605", "ENST00000488958", "ENST00000495157", "ENST00000496612", "ENST00000496623")	-0.164	3.44	1.83	0.192	0.453	0.716
13	45464898	45536630	71733	+	ENSG00000136152	COG3	protein_coding	chromosome	component of oligomeric golgi complex 3 [Source:HGNC Symbol;Acc:HGNC:18619]	ENSG00000136152.14	COG3	83548	c("ENST00000349995", "ENST00000465942", "ENST00000476702", "ENST00000486940", "ENST00000617325", "ENST00000617493", "ENST00000618913")	0.0946	5.01	0.763	0.393	0.66	0.405
13	75620434	75859870	239437	+	ENSG00000136153	LMO7	protein_coding	chromosome	LIM domain 7 [Source:HGNC Symbol;Acc:HGNC:6646]	ENSG00000136153.19	LMO7	4008	c("ENST00000321797", "ENST00000341547", "ENST00000357063", "ENST00000377499", "ENST00000377534", "ENST00000447038", "ENST00000465261", "ENST00000465309", "ENST00000467686", "ENST00000482116", "ENST00000485987", "ENST00000489941", "ENST00000497947", "ENST00000524651", "ENST00000525107", "ENST00000525373", "ENST00000525914", "ENST00000526202", "ENST00000526371", "ENST00000526528", "ENST00000532377", "ENST00000532785", "ENST00000533299", "ENST00000533305", "ENST00000533809", "ENST00000534657", "ENST00000605961" )	0.194	8.56	3.38	0.0818	0.293	1.09
13	48233158	48270357	37200	+	ENSG00000136156	ITM2B	protein_coding	chromosome	integral membrane protein 2B [Source:HGNC Symbol;Acc:HGNC:6174]	ENSG00000136156.12	ITM2B	9445	c("ENST00000378549", "ENST00000378565", "ENST00000463839", "ENST00000607866")	0.018	5.28	0.00803	0.93	0.975	0.0317
13	80335976	80340951	4976	-	ENSG00000136158	SPRY2	protein_coding	chromosome	sprouty RTK signaling antagonist 2 [Source:HGNC Symbol;Acc:HGNC:11270]	ENSG00000136158.11	SPRY2	10253	c("ENST00000377102", "ENST00000377104")	0.376	5.54	4.93	0.039	0.197	1.41
13	48037567	48047222	9656	+	ENSG00000136159	NUDT15	protein_coding	chromosome	nudix hydrolase 15 [Source:HGNC Symbol;Acc:HGNC:23063]	ENSG00000136159.3	NUDT15	55270	ENST00000258662	-0.0902	5.28	2.62	0.122	0.359	0.913
13	77895481	77975529	80049	-	ENSG00000136160	EDNRB	protein_coding	chromosome	endothelin receptor type B [Source:HGNC Symbol;Acc:HGNC:3180]	ENSG00000136160.15	EDNRB	1910	c("ENST00000334286", "ENST00000377211", "ENST00000475537", "ENST00000626030", "ENST00000643890", "ENST00000645696", "ENST00000646605", "ENST00000646607", "ENST00000646948")	1.26	-0.409	5.65	0.0283	0.167	1.55
13	48488959	48533256	44298	-	ENSG00000136161	RCBTB2	protein_coding	chromosome	RCC1 and BTB domain containing protein 2 [Source:HGNC Symbol;Acc:HGNC:1914]	ENSG00000136161.12	RCBTB2	1102	c("ENST00000344532", "ENST00000430805", "ENST00000462703", "ENST00000481144", "ENST00000544492", "ENST00000544904", "ENST00000611827")	-0.0293	3.78	0.0391	0.845	0.94	0.073
13	46125920	46211871	85952	-	ENSG00000136167	LCP1	protein_coding	chromosome	lymphocyte cytosolic protein 1 [Source:HGNC Symbol;Acc:HGNC:6528]	ENSG00000136167.13	LCP1	3936	c("ENST00000323076", "ENST00000398576", "ENST00000416500", "ENST00000442275", "ENST00000460190", "ENST00000469227", "ENST00000494531")	-0.163	0.656	0.0724	0.791	0.915	0.102
13	49444374	49495003	50630	+	ENSG00000136169	SETDB2	protein_coding	chromosome	SET domain bifurcated 2 [Source:HGNC Symbol;Acc:HGNC:20263]	ENSG00000136169.16	SETDB2	83852	c("ENST00000258672", "ENST00000317257", "ENST00000354234", "ENST00000481439", "ENST00000611815")	0.155	4.8	3.32	0.0843	0.297	1.07
7	29920103	29990289	70187	-	ENSG00000136193	SCRN1	protein_coding	chromosome	secernin 1 [Source:HGNC Symbol;Acc:HGNC:22192]	ENSG00000136193.16	SCRN1	9805	c("ENST00000242059", "ENST00000409497", "ENST00000409570", "ENST00000421434", "ENST00000425819", "ENST00000426154", "ENST00000434476", "ENST00000438497", "ENST00000494620", "ENST00000631335")	-0.0338	7.19	0.0662	0.8	0.92	0.097
7	42908726	42912305	3580	-	ENSG00000136197	C7orf25	protein_coding	chromosome	chromosome 7 open reading frame 25 [Source:HGNC Symbol;Acc:HGNC:21703]	ENSG00000136197.12	C7orf25	79020	c("ENST00000350427", "ENST00000425683", "ENST00000431882", "ENST00000432637", "ENST00000438029", "ENST00000447342")	-0.0318	2.73	0.0384	0.847	0.941	0.0723
7	47275154	47582558	307405	-	ENSG00000136205	TNS3	protein_coding	chromosome	tensin 3 [Source:HGNC Symbol;Acc:HGNC:21616]	ENSG00000136205.16	TNS3	64759	c("ENST00000311160", "ENST00000413551", "ENST00000415929", "ENST00000428457", "ENST00000434451", "ENST00000442536", "ENST00000450444", "ENST00000457718", "ENST00000458317", "ENST00000469470", "ENST00000474346", "ENST00000485555")	-0.437	6	12.7	0.00209	0.0455	2.68
7	44000889	44010122	9234	+	ENSG00000136206	SPDYE1	protein_coding	chromosome	speedy/RINGO cell cycle regulator family member E1 [Source:HGNC Symbol;Acc:HGNC:16408]	ENSG00000136206.3	SPDYE1	285955	ENST00000258704	-0.135	-0.373	0.403	0.533	0.768	0.273
7	2403560	2448483	44924	+	ENSG00000136213	CHST12	protein_coding	chromosome	carbohydrate sulfotransferase 12 [Source:HGNC Symbol;Acc:HGNC:17423]	ENSG00000136213.9	CHST12	55501	c("ENST00000258711", "ENST00000313156", "ENST00000432336", "ENST00000618655")	-0.0735	4.61	0.499	0.489	0.734	0.311
7	23310209	23470467	160259	-	ENSG00000136231	IGF2BP3	protein_coding	chromosome	insulin like growth factor 2 mRNA binding protein 3 [Source:HGNC Symbol;Acc:HGNC:28868]	ENSG00000136231.13	IGF2BP3	10643	c("ENST00000258729", "ENST00000421467", "ENST00000465058", "ENST00000466809", "ENST00000467592", "ENST00000468005", "ENST00000468263", "ENST00000469723", "ENST00000474105", "ENST00000476938", "ENST00000479504", "ENST00000480547", "ENST00000491719", "ENST00000492771", "ENST00000495009", "ENST00000497563", "ENST00000498363", "ENST00000619562")	-0.0115	7	0.0462	0.832	0.934	0.0798
7	23235967	23275108	39142	+	ENSG00000136235	GPNMB	protein_coding	chromosome	glycoprotein nmb [Source:HGNC Symbol;Acc:HGNC:4462]	ENSG00000136235.15	GPNMB	10457	c("ENST00000258733", "ENST00000381990", "ENST00000409458", "ENST00000459927", "ENST00000463011", "ENST00000465673", "ENST00000468723", "ENST00000470994", "ENST00000474157", "ENST00000478451", "ENST00000479625", "ENST00000487890", "ENST00000492512", "ENST00000492858")	0.0262	1.77	0.00988	0.922	0.972	0.0353
7	22118238	22357144	238907	-	ENSG00000136237	RAPGEF5	protein_coding	chromosome	Rap guanine nucleotide exchange factor 5 [Source:HGNC Symbol;Acc:HGNC:16862]	ENSG00000136237.18	RAPGEF5	9771	c("ENST00000344041", "ENST00000401957", "ENST00000405243", "ENST00000420196", "ENST00000451559", "ENST00000458533", "ENST00000468825", "ENST00000471484", "ENST00000475788", "ENST00000488366", "ENST00000497668", "ENST00000620335")	-0.206	0.144	0.188	0.67	0.852	0.174
7	6374523	6403977	29455	+	ENSG00000136238	RAC1	protein_coding	chromosome	Rac family small GTPase 1 [Source:HGNC Symbol;Acc:HGNC:9801]	ENSG00000136238.17	RAC1	5879	c("ENST00000348035", "ENST00000356142", "ENST00000473564", "ENST00000488373", "ENST00000495499", "ENST00000497741")	-0.00936	7.67	0.0483	0.828	0.933	0.0817
7	6445953	6484242	38290	-	ENSG00000136240	KDELR2	protein_coding	chromosome	KDEL endoplasmic reticulum protein retention receptor 2 [Source:HGNC Symbol;Acc:HGNC:6305]	ENSG00000136240.9	KDELR2	11014	c("ENST00000258739", "ENST00000382267", "ENST00000454368", "ENST00000462052", "ENST00000463747", "ENST00000490996")	-0.117	7.46	2.04	0.169	0.426	0.771
7	23181827	23201011	19185	+	ENSG00000136243	NUPL2	protein_coding	chromosome	nucleoporin like 2 [Source:HGNC Symbol;Acc:HGNC:17010]	ENSG00000136243.16	NUPL2	11097	c("ENST00000258742", "ENST00000410002", "ENST00000413919", "ENST00000437140", "ENST00000438012", "ENST00000477844", "ENST00000485250", "ENST00000486136", "ENST00000487595", "ENST00000489145", "ENST00000497500", "ENST00000548367")	-0.0584	4.84	0.602	0.448	0.704	0.349
7	6577434	6589374	11941	+	ENSG00000136247	ZDHHC4	protein_coding	chromosome	zinc finger DHHC-type containing 4 [Source:HGNC Symbol;Acc:HGNC:18471]	ENSG00000136247.14	ZDHHC4	55146	c("ENST00000335965", "ENST00000396706", "ENST00000396707", "ENST00000396709", "ENST00000396713", "ENST00000405731", "ENST00000474097", "ENST00000474738", "ENST00000483589", "ENST00000489138", "ENST00000493944", "ENST00000496017")	-0.00933	5.13	0.0169	0.898	0.961	0.0468
7	16646131	16706523	60393	+	ENSG00000136261	BZW2	protein_coding	chromosome	basic leucine zipper and W2 domains 2 [Source:HGNC Symbol;Acc:HGNC:18808]	ENSG00000136261.14	BZW2	28969	c("ENST00000258761", "ENST00000405202", "ENST00000407633", "ENST00000415365", "ENST00000430000", "ENST00000432311", "ENST00000433922", "ENST00000436868", "ENST00000437745", "ENST00000438834", "ENST00000446596", "ENST00000452975", "ENST00000480517", "ENST00000630952")	-0.451	7.72	9.13	0.00713	0.0833	2.15
7	14145049	14974777	829729	-	ENSG00000136267	DGKB	protein_coding	chromosome	diacylglycerol kinase beta [Source:HGNC Symbol;Acc:HGNC:2850]	ENSG00000136267.13	DGKB	1607	c("ENST00000399322", "ENST00000402815", "ENST00000403951", "ENST00000403963", "ENST00000406247", "ENST00000407950", "ENST00000437998", "ENST00000463981", "ENST00000464065", "ENST00000467449", "ENST00000471732", "ENST00000477401", "ENST00000493142")	0.346	0.905	0.902	0.354	0.627	0.45
7	45100100	45112047	11948	-	ENSG00000136270	TBRG4	protein_coding	chromosome	transforming growth factor beta regulator 4 [Source:HGNC Symbol;Acc:HGNC:17443]	ENSG00000136270.13	TBRG4	9238	c("ENST00000258770", "ENST00000361278", "ENST00000395655", "ENST00000461363", "ENST00000471142", "ENST00000475893", "ENST00000477328", "ENST00000478116", "ENST00000478532", "ENST00000482285", "ENST00000482482", "ENST00000483615", "ENST00000484326", "ENST00000488222", "ENST00000494076", "ENST00000495078", "ENST00000495973")	-0.237	6.12	12.3	0.00237	0.0476	2.63
7	44565417	44575051	9635	-	ENSG00000136271	DDX56	protein_coding	chromosome	DEAD-box helicase 56 [Source:HGNC Symbol;Acc:HGNC:18193]	ENSG00000136271.10	DDX56	54606	c("ENST00000258772", "ENST00000415758", "ENST00000421223", "ENST00000431640", "ENST00000433257", "ENST00000446987", "ENST00000448192", "ENST00000467318", "ENST00000473924", "ENST00000479440", "ENST00000479602", "ENST00000485367")	0.084	5.89	1.28	0.272	0.544	0.565
7	47695730	47979581	283852	-	ENSG00000136273	HUS1	protein_coding	chromosome	HUS1 checkpoint clamp component [Source:HGNC Symbol;Acc:HGNC:5309]	ENSG00000136273.11	HUS1	3364	c("ENST00000258774", "ENST00000432325", "ENST00000432627", "ENST00000433977", "ENST00000436444", "ENST00000442024", "ENST00000446009", "ENST00000458191", "ENST00000468868")	-0.116	4.65	2.67	0.119	0.354	0.923
7	45080438	45088914	8477	-	ENSG00000136274	NACAD	protein_coding	chromosome	NAC alpha domain containing [Source:HGNC Symbol;Acc:HGNC:22196]	ENSG00000136274.8	NACAD	23148	c("ENST00000460409", "ENST00000490531")	0.652	2.77	5.47	0.0306	0.174	1.51
7	44044640	44069456	24817	+	ENSG00000136279	DBNL	protein_coding	chromosome	drebrin like [Source:HGNC Symbol;Acc:HGNC:2696]	ENSG00000136279.20	DBNL	28988	c("ENST00000411855", "ENST00000423561", "ENST00000429716", "ENST00000432854", "ENST00000439815", "ENST00000439983", "ENST00000440166", "ENST00000441840", "ENST00000441904", "ENST00000448521", "ENST00000449997", "ENST00000452661", "ENST00000452943", "ENST00000456905", "ENST00000458579", "ENST00000464762", "ENST00000468694", "ENST00000485932", "ENST00000490734", "ENST00000494774", "ENST00000497184", "ENST00000498733")	-0.0751	6.45	0.748	0.398	0.662	0.4
7	44999475	45076469	76995	+	ENSG00000136280	CCM2	protein_coding	chromosome	CCM2 scaffold protein [Source:HGNC Symbol;Acc:HGNC:21708]	ENSG00000136280.15	CCM2	83605	c("ENST00000258781", "ENST00000381112", "ENST00000461377", "ENST00000470837", "ENST00000472223", "ENST00000474617", "ENST00000475551", "ENST00000476594", "ENST00000477605", "ENST00000478169", "ENST00000478582", "ENST00000480382", "ENST00000480658", "ENST00000481194", "ENST00000482714", "ENST00000488727", "ENST00000492883", "ENST00000541586", "ENST00000544363")	0.0983	4.8	1.94	0.18	0.438	0.745
7	2631951	2664802	32852	+	ENSG00000136295	TTYH3	protein_coding	chromosome	tweety family member 3 [Source:HGNC Symbol;Acc:HGNC:22222]	ENSG00000136295.14	TTYH3	80727	c("ENST00000258796", "ENST00000400376", "ENST00000403167", "ENST00000407643", "ENST00000429448", "ENST00000477439", "ENST00000498454")	-0.202	7.34	5.47	0.0306	0.174	1.51
14	20256558	20305994	49437	-	ENSG00000136319	TTC5	protein_coding	chromosome	tetratricopeptide repeat domain 5 [Source:HGNC Symbol;Acc:HGNC:19274]	ENSG00000136319.11	TTC5	91875	c("ENST00000258821", "ENST00000383029", "ENST00000553828", "ENST00000554157", "ENST00000554992", "ENST00000556592", "ENST00000557379")	-0.129	3.84	1.46	0.243	0.512	0.615
14	23520855	23556192	35338	-	ENSG00000136367	ZFHX2	protein_coding	chromosome	zinc finger homeobox 2 [Source:HGNC Symbol;Acc:HGNC:20152]	ENSG00000136367.13	ZFHX2	85446	c("ENST00000412565", "ENST00000419474", "ENST00000555334", "ENST00000606808", "ENST00000615307")	1.45	4.97	16	7.91e-4	0.0289	3.1
15	79833585	79897379	63795	-	ENSG00000136371	MTHFS	protein_coding	chromosome	methenyltetrahydrofolate synthetase [Source:HGNC Symbol;Acc:HGNC:7437]	ENSG00000136371.10	MTHFS	10588	c("ENST00000258874", "ENST00000559722", "ENST00000560261", "ENST00000560919")	-0.188	3.52	0.721	0.407	0.67	0.391
15	78759203	78811431	52229	-	ENSG00000136378	ADAMTS7	protein_coding	chromosome	ADAM metallopeptidase with thrombospondin type 1 motif 7 [Source:HGNC Symbol;Acc:HGNC:223]	ENSG00000136378.14	ADAMTS7	11173	c("ENST00000388820", "ENST00000565793", "ENST00000566303", "ENST00000568712", "ENST00000569934")	-0.126	4.5	0.776	0.389	0.656	0.41
15	80679684	80755621	75938	+	ENSG00000136379	ABHD17C	protein_coding	chromosome	abhydrolase domain containing 17C [Source:HGNC Symbol;Acc:HGNC:26925]	ENSG00000136379.11	ABHD17C	58489	c("ENST00000258884", "ENST00000558464", "ENST00000559506", "ENST00000560126", "ENST00000560609")	-0.0878	3.85	0.188	0.67	0.852	0.174
15	78437431	78501456	64026	+	ENSG00000136381	IREB2	protein_coding	chromosome	iron responsive element binding protein 2 [Source:HGNC Symbol;Acc:HGNC:6115]	ENSG00000136381.12	IREB2	3658	c("ENST00000258886", "ENST00000558525", "ENST00000558570", "ENST00000559091", "ENST00000559215", "ENST00000559427", "ENST00000559676", "ENST00000560440", "ENST00000560454", "ENST00000560840")	0.0176	7.43	0.111	0.742	0.891	0.129
15	84816680	84873482	56803	+	ENSG00000136383	ALPK3	protein_coding	chromosome	alpha kinase 3 [Source:HGNC Symbol;Acc:HGNC:17574]	ENSG00000136383.6	ALPK3	57538	c("ENST00000258888", "ENST00000558077")	0.602	9.14	12.8	0.00207	0.0454	2.68
15	83107407	83144854	37448	+	ENSG00000136404	TM6SF1	protein_coding	chromosome	transmembrane 6 superfamily member 1 [Source:HGNC Symbol;Acc:HGNC:11860]	ENSG00000136404.15	TM6SF1	53346	c("ENST00000258909", "ENST00000322019", "ENST00000379384", "ENST00000379390", "ENST00000561551", "ENST00000564988", "ENST00000565774", "ENST00000565982")	-0.453	-0.429	1.86	0.189	0.449	0.723
15	78104606	78131544	26939	-	ENSG00000136425	CIB2	protein_coding	chromosome	calcium and integrin binding family member 2 [Source:HGNC Symbol;Acc:HGNC:24579]	ENSG00000136425.13	CIB2	10518	c("ENST00000258930", "ENST00000539011", "ENST00000557818", "ENST00000557846", "ENST00000557917", "ENST00000559054", "ENST00000559645", "ENST00000560618", "ENST00000561190", "ENST00000643268")	-0.171	5.44	3.42	0.0802	0.289	1.1
17	48830988	48866522	35535	+	ENSG00000136436	CALCOCO2	protein_coding	chromosome	calcium binding and coiled-coil domain 2 [Source:HGNC Symbol;Acc:HGNC:29912]	ENSG00000136436.14	CALCOCO2	10241	c("ENST00000258947", "ENST00000372317", "ENST00000416445", "ENST00000448105", "ENST00000502761", "ENST00000503463", "ENST00000505071", "ENST00000506971", "ENST00000507076", "ENST00000507306", "ENST00000508679", "ENST00000509014", "ENST00000509112", "ENST00000509415", "ENST00000509507", "ENST00000509784", "ENST00000510356", "ENST00000510997", "ENST00000511697", "ENST00000511816", "ENST00000513119", "ENST00000514006", "ENST00000514267", "ENST00000514962", "ENST00000570513", "ENST00000575461", "ENST00000575560", "ENST00000576582")	0.0691	4.58	0.261	0.616	0.824	0.211
17	50478800	50485975	7176	+	ENSG00000136444	RSAD1	protein_coding	chromosome	radical S-adenosyl methionine domain containing 1 [Source:HGNC Symbol;Acc:HGNC:25634]	ENSG00000136444.9	RSAD1	55316	c("ENST00000258955", "ENST00000443328", "ENST00000504284", "ENST00000506211", "ENST00000509398", "ENST00000510554", "ENST00000513650", "ENST00000515221")	-0.103	4.88	1.54	0.23	0.498	0.639
17	45051610	45109016	57407	+	ENSG00000136448	NMT1	protein_coding	chromosome	N-myristoyltransferase 1 [Source:HGNC Symbol;Acc:HGNC:7857]	ENSG00000136448.11	NMT1	4836	c("ENST00000258960", "ENST00000543908", "ENST00000585561", "ENST00000587014", "ENST00000587120", "ENST00000587670", "ENST00000588455", "ENST00000588975", "ENST00000590114", "ENST00000590310", "ENST00000591931", "ENST00000592654", "ENST00000592782")	0.0752	6.82	0.48	0.497	0.741	0.304
17	50508384	50531501	23118	+	ENSG00000136449	MYCBPAP	protein_coding	chromosome	MYCBP associated protein [Source:HGNC Symbol;Acc:HGNC:19677]	ENSG00000136449.13	MYCBPAP	84073	c("ENST00000323776", "ENST00000419930", "ENST00000436259", "ENST00000437498", "ENST00000452039", "ENST00000458692", "ENST00000459754", "ENST00000468821", "ENST00000470609", "ENST00000477744", "ENST00000485169", "ENST00000488432", "ENST00000573066", "ENST00000576179")	0.102	-0.636	0.0397	0.844	0.94	0.0736
17	58003360	58007346	3987	-	ENSG00000136450	SRSF1	protein_coding	chromosome	serine and arginine rich splicing factor 1 [Source:HGNC Symbol;Acc:HGNC:10780]	ENSG00000136450.12	SRSF1	6426	c("ENST00000258962", "ENST00000578430", "ENST00000581497", "ENST00000581979", "ENST00000582730", "ENST00000583741", "ENST00000584668", "ENST00000584773", "ENST00000585096")	-0.228	8	7.29	0.0143	0.119	1.84
17	57971547	57988259	16713	-	ENSG00000136451	VEZF1	protein_coding	chromosome	vascular endothelial zinc finger 1 [Source:HGNC Symbol;Acc:HGNC:12949]	ENSG00000136451.8	VEZF1	7716	c("ENST00000258963", "ENST00000581208", "ENST00000583932", "ENST00000584396")	0.0311	5.54	0.211	0.651	0.843	0.186
17	50464496	50468966	4471	-	ENSG00000136457	CHAD	protein_coding	chromosome	chondroadherin [Source:HGNC Symbol;Acc:HGNC:1909]	ENSG00000136457.9	CHAD	1101	c("ENST00000258969", "ENST00000506187", "ENST00000508540")	-0.219	-0.551	0.544	0.47	0.72	0.328
17	63600872	63608365	7494	+	ENSG00000136463	TACO1	protein_coding	chromosome	translational activator of cytochrome c oxidase I [Source:HGNC Symbol;Acc:HGNC:24316]	ENSG00000136463.7	TACO1	51204	c("ENST00000258975", "ENST00000581120")	0.0459	5.2	0.501	0.488	0.734	0.312
17	64147227	64263301	116075	-	ENSG00000136478	TEX2	protein_coding	chromosome	testis expressed 2 [Source:HGNC Symbol;Acc:HGNC:30884]	ENSG00000136478.7	TEX2	55852	c("ENST00000258991", "ENST00000577489", "ENST00000581812", "ENST00000583097", "ENST00000583501", "ENST00000583738", "ENST00000583922", "ENST00000584379", "ENST00000584498", "ENST00000615733")	0.167	6.72	2.71	0.117	0.351	0.933
17	63550461	63594266	43806	+	ENSG00000136485	DCAF7	protein_coding	chromosome	DDB1 and CUL4 associated factor 7 [Source:HGNC Symbol;Acc:HGNC:30915]	ENSG00000136485.14	DCAF7	10238	c("ENST00000415273", "ENST00000431926", "ENST00000580091", "ENST00000582274", "ENST00000614556", "ENST00000615512")	-0.164	7.41	11.5	0.00311	0.0544	2.51
17	63695902	63701172	5271	-	ENSG00000136490	LIMD2	protein_coding	chromosome	LIM domain containing 2 [Source:HGNC Symbol;Acc:HGNC:28142]	ENSG00000136490.8	LIMD2	80774	c("ENST00000259006", "ENST00000578061", "ENST00000578067", "ENST00000578297", "ENST00000578402", "ENST00000578993", "ENST00000579329", "ENST00000579814", "ENST00000580222", "ENST00000582055", "ENST00000583211", "ENST00000584645")	-0.27	4.27	2.75	0.114	0.347	0.944
17	61681266	61863521	182256	-	ENSG00000136492	BRIP1	protein_coding	chromosome	BRCA1 interacting protein C-terminal helicase 1 [Source:HGNC Symbol;Acc:HGNC:20473]	ENSG00000136492.8	BRIP1	83990	c("ENST00000259008", "ENST00000577598", "ENST00000577913", "ENST00000579028", "ENST00000583837", "ENST00000584322")	-0.126	4.2	0.379	0.546	0.777	0.263
17	49788555	49835030	46476	+	ENSG00000136504	KAT7	protein_coding	chromosome	lysine acetyltransferase 7 [Source:HGNC Symbol;Acc:HGNC:17016]	ENSG00000136504.11	KAT7	11143	c("ENST00000259021", "ENST00000424009", "ENST00000435742", "ENST00000454930", "ENST00000503101", "ENST00000503635", "ENST00000506533", "ENST00000508594", "ENST00000509124", "ENST00000509773", "ENST00000509794", "ENST00000510426", "ENST00000510819", "ENST00000512616", "ENST00000513075", "ENST00000513171", "ENST00000513980", "ENST00000514540")	0.135	5.68	7.92	0.0112	0.105	1.95
3	179562880	179588408	25529	+	ENSG00000136518	ACTL6A	protein_coding	chromosome	actin like 6A [Source:HGNC Symbol;Acc:HGNC:24124]	ENSG00000136518.16	ACTL6A	86	c("ENST00000392662", "ENST00000429709", "ENST00000450518", "ENST00000461125", "ENST00000467383", "ENST00000467615", "ENST00000468767", "ENST00000479056", "ENST00000484312", "ENST00000486471", "ENST00000487978", "ENST00000490364", "ENST00000491202", "ENST00000494843")	-0.214	5.18	6.83	0.0172	0.131	1.76
3	179604690	179627647	22958	+	ENSG00000136521	NDUFB5	protein_coding	chromosome	NADH:ubiquinone oxidoreductase subunit B5 [Source:HGNC Symbol;Acc:HGNC:7700]	ENSG00000136521.12	NDUFB5	4711	c("ENST00000259037", "ENST00000359944", "ENST00000468210", "ENST00000471112", "ENST00000472629", "ENST00000473500", "ENST00000476587", "ENST00000477177", "ENST00000480374", "ENST00000482604", "ENST00000488002", "ENST00000491054", "ENST00000493716", "ENST00000493866", "ENST00000496904", "ENST00000611971")	-0.136	7.03	1.44	0.246	0.516	0.609
3	179588285	179604654	16370	-	ENSG00000136522	MRPL47	protein_coding	chromosome	mitochondrial ribosomal protein L47 [Source:HGNC Symbol;Acc:HGNC:16652]	ENSG00000136522.13	MRPL47	57129	c("ENST00000259038", "ENST00000392659", "ENST00000476781")	-0.0266	5.8	0.107	0.747	0.894	0.126
3	185915906	185938136	22231	-	ENSG00000136527	TRA2B	protein_coding	chromosome	transformer 2 beta homolog [Source:HGNC Symbol;Acc:HGNC:10781]	ENSG00000136527.17	TRA2B	6434	c("ENST00000259043", "ENST00000342294", "ENST00000382191", "ENST00000414862", "ENST00000453386", "ENST00000456380", "ENST00000463328", "ENST00000465245", "ENST00000466832", "ENST00000471134", "ENST00000477939", "ENST00000480461", "ENST00000485530", "ENST00000487615", "ENST00000492417", "ENST00000493864")	-0.299	7.01	13.6	0.0016	0.0403	2.8
2	165194993	165392310	197318	+	ENSG00000136531	SCN2A	protein_coding	chromosome	sodium voltage-gated channel alpha subunit 2 [Source:HGNC Symbol;Acc:HGNC:10588]	ENSG00000136531.15	SCN2A	6326	c("ENST00000283256", "ENST00000375427", "ENST00000375437", "ENST00000424833", "ENST00000480032", "ENST00000486878", "ENST00000631182", "ENST00000635945", "ENST00000636071", "ENST00000636135", "ENST00000636384", "ENST00000636662", "ENST00000636769", "ENST00000636985", "ENST00000637266", "ENST00000637367", "ENST00000638151", "ENST00000640791")	0.732	-0.346	2.35	0.142	0.389	0.848
2	159712457	159771027	58571	+	ENSG00000136536	MARCH7	protein_coding	chromosome	membrane associated ring-CH-type finger 7 [Source:HGNC Symbol;Acc:HGNC:17393]	ENSG00000136536.14	MARCH7	64844	c("ENST00000259050", "ENST00000409175", "ENST00000409591", "ENST00000420397", "ENST00000421037", "ENST00000461582", "ENST00000473749", "ENST00000478396", "ENST00000539065")	0.083	7.3	2.2	0.155	0.406	0.81
2	157257598	157314211	56614	+	ENSG00000136542	GALNT5	protein_coding	chromosome	polypeptide N-acetylgalactosaminyltransferase 5 [Source:HGNC Symbol;Acc:HGNC:4127]	ENSG00000136542.8	GALNT5	11227	c("ENST00000259056", "ENST00000461704", "ENST00000463418")	0.551	4.72	2.38	0.14	0.386	0.855
2	166403573	166494326	90754	-	ENSG00000136546	SCN7A	protein_coding	chromosome	sodium voltage-gated channel alpha subunit 7 [Source:HGNC Symbol;Acc:HGNC:10594]	ENSG00000136546.14	SCN7A	6332	c("ENST00000409855", "ENST00000419992", "ENST00000424326", "ENST00000441411", "ENST00000497562", "ENST00000619410", "ENST00000621965", "ENST00000643258")	-0.642	-0.36	1.45	0.244	0.513	0.613
2	161136908	161236221	99314	+	ENSG00000136560	TANK	protein_coding	chromosome	TRAF family member associated NFKB activator [Source:HGNC Symbol;Acc:HGNC:11562]	ENSG00000136560.13	TANK	10010	c("ENST00000259075", "ENST00000392749", "ENST00000402568", "ENST00000403609", "ENST00000405852", "ENST00000406287", "ENST00000429217", "ENST00000432002", "ENST00000432692", "ENST00000437623", "ENST00000439442", "ENST00000440506", "ENST00000441987", "ENST00000456358", "ENST00000457887", "ENST00000461338", "ENST00000463502", "ENST00000468831", "ENST00000470324", "ENST00000477952", "ENST00000483622", "ENST00000489393", "ENST00000494976")	-0.175	4.7	4.66	0.0441	0.211	1.36
8	11676959	11760002	83044	+	ENSG00000136574	GATA4	protein_coding	chromosome	GATA binding protein 4 [Source:HGNC Symbol;Acc:HGNC:4173]	ENSG00000136574.17	GATA4	2626	c("ENST00000335135", "ENST00000526021", "ENST00000526716", "ENST00000526974", "ENST00000528027", "ENST00000528712", "ENST00000532059", "ENST00000532977", "ENST00000622443")	0.183	7.73	0.546	0.469	0.72	0.329
3	170357678	170396835	39158	+	ENSG00000136603	SKIL	protein_coding	chromosome	SKI like proto-oncogene [Source:HGNC Symbol;Acc:HGNC:10897]	ENSG00000136603.13	SKIL	6498	c("ENST00000259119", "ENST00000413427", "ENST00000426052", "ENST00000458537", "ENST00000465590", "ENST00000470571", "ENST00000476188", "ENST00000477216", "ENST00000490894", "ENST00000490989")	-0.0611	5.85	0.355	0.559	0.786	0.253
1	219968601	220046658	78058	-	ENSG00000136628	EPRS	protein_coding	chromosome	glutamyl-prolyl-tRNA synthetase [Source:HGNC Symbol;Acc:HGNC:3418]	ENSG00000136628.17	EPRS	2058	c("ENST00000366923", "ENST00000464052", "ENST00000468487", "ENST00000477030", "ENST00000485821", "ENST00000609181")	0.0967	7.43	1.59	0.223	0.49	0.653
1	150067279	150145329	78051	+	ENSG00000136631	VPS45	protein_coding	chromosome	vacuolar protein sorting 45 homolog [Source:HGNC Symbol;Acc:HGNC:14579]	ENSG00000136631.13	VPS45	11311	c("ENST00000369128", "ENST00000369130", "ENST00000419023", "ENST00000460366", "ENST00000462852", "ENST00000472756", "ENST00000477558", "ENST00000478999", "ENST00000491789", "ENST00000497638", "ENST00000535106", "ENST00000611412", "ENST00000618148", "ENST00000642919", "ENST00000643611", "ENST00000643970", "ENST00000644510", "ENST00000644526", "ENST00000644704", "ENST00000647278")	-0.0762	6.1	1.51	0.234	0.502	0.631
1	215567392	215621807	54416	+	ENSG00000136636	KCTD3	protein_coding	chromosome	potassium channel tetramerization domain containing 3 [Source:HGNC Symbol;Acc:HGNC:21305]	ENSG00000136636.12	KCTD3	51133	c("ENST00000259154", "ENST00000448333", "ENST00000452413", "ENST00000465650", "ENST00000495537")	-0.133	6.31	6.29	0.0215	0.146	1.67
1	213051233	213274773	223541	+	ENSG00000136643	RPS6KC1	protein_coding	chromosome	ribosomal protein S6 kinase C1 [Source:HGNC Symbol;Acc:HGNC:10439]	ENSG00000136643.11	RPS6KC1	26750	c("ENST00000366959", "ENST00000366960", "ENST00000468069", "ENST00000490299", "ENST00000491616", "ENST00000543354", "ENST00000543470", "ENST00000614059", "ENST00000615329")	-0.00465	4.91	0.00838	0.928	0.975	0.0324
2	113437691	113496189	58499	+	ENSG00000136682	CBWD2	protein_coding	chromosome	COBW domain containing 2 [Source:HGNC Symbol;Acc:HGNC:17907]	ENSG00000136682.14	CBWD2	150472	c("ENST00000259199", "ENST00000358604", "ENST00000416503", "ENST00000433343", "ENST00000456188", "ENST00000463627", "ENST00000468417", "ENST00000479583", "ENST00000490323", "ENST00000490446", "ENST00000492566")	-0.139	5.67	2.55	0.127	0.368	0.896
2	130592168	130599575	7408	-	ENSG00000136698	CFC1	protein_coding	chromosome	cripto, FRL-1, cryptic family 1 [Source:HGNC Symbol;Acc:HGNC:18292]	ENSG00000136698.8	CFC1	55997	c("ENST00000259216", "ENST00000615342", "ENST00000621673")	1.45	2.77	5.66	0.0282	0.167	1.55
2	130151392	130182750	31359	-	ENSG00000136699	SMPD4	protein_coding	chromosome	sphingomyelin phosphodiesterase 4 [Source:HGNC Symbol;Acc:HGNC:32949]	ENSG00000136699.19	SMPD4	55627	c("ENST00000351288", "ENST00000409031", "ENST00000412570", "ENST00000430682", "ENST00000431183", "ENST00000433118", "ENST00000435455", "ENST00000439029", "ENST00000439886", "ENST00000441135", "ENST00000449159", "ENST00000451542", "ENST00000454468", "ENST00000455548", "ENST00000457039", "ENST00000461187", "ENST00000473720", "ENST00000482171", "ENST00000491128", "ENST00000491319")	-0.14	6.27	2.64	0.121	0.357	0.918
2	127701022	127811187	110166	-	ENSG00000136709	WDR33	protein_coding	chromosome	WD repeat domain 33 [Source:HGNC Symbol;Acc:HGNC:25651]	ENSG00000136709.11	WDR33	55339	c("ENST00000322313", "ENST00000393006", "ENST00000408998", "ENST00000409658", "ENST00000436787")	0.043	6.41	0.536	0.473	0.723	0.325
2	130338241	130342349	4109	-	ENSG00000136710	CCDC115	protein_coding	chromosome	coiled-coil domain containing 115 [Source:HGNC Symbol;Acc:HGNC:28178]	ENSG00000136710.9	CCDC115	84317	c("ENST00000259229", "ENST00000409127", "ENST00000442217", "ENST00000465315")	0.0193	3.89	0.013	0.91	0.966	0.0407
2	127941217	128028120	86904	-	ENSG00000136715	SAP130	protein_coding	chromosome	Sin3A associated protein 130 [Source:HGNC Symbol;Acc:HGNC:29813]	ENSG00000136715.18	SAP130	79595	c("ENST00000259234", "ENST00000259235", "ENST00000357702", "ENST00000424298", "ENST00000450957", "ENST00000643581")	0.0565	5.35	0.666	0.425	0.685	0.372
2	127048027	127107355	59329	-	ENSG00000136717	BIN1	protein_coding	chromosome	bridging integrator 1 [Source:HGNC Symbol;Acc:HGNC:1052]	ENSG00000136717.14	BIN1	274	c("ENST00000259238", "ENST00000316724", "ENST00000346226", "ENST00000348750", "ENST00000351659", "ENST00000352848", "ENST00000357970", "ENST00000376113", "ENST00000393040", "ENST00000393041", "ENST00000409400", "ENST00000462958", "ENST00000466111", "ENST00000484253")	0.498	3.81	1.08	0.312	0.587	0.506
2	130342225	130347810	5586	+	ENSG00000136718	IMP4	protein_coding	chromosome	IMP4, U3 small nucleolar ribonucleoprotein [Source:HGNC Symbol;Acc:HGNC:30856]	ENSG00000136718.9	IMP4	92856	c("ENST00000259239", "ENST00000409649", "ENST00000409935", "ENST00000428740", "ENST00000452955", "ENST00000456713", "ENST00000460100", "ENST00000460766", "ENST00000462357", "ENST00000462392", "ENST00000464432", "ENST00000470672", "ENST00000473689", "ENST00000475074", "ENST00000477375", "ENST00000490895", "ENST00000495606")	0.152	5.26	5.84	0.0261	0.16	1.58
2	128236716	128318577	81862	-	ENSG00000136720	HS6ST1	protein_coding	chromosome	heparan sulfate 6-O-sulfotransferase 1 [Source:HGNC Symbol;Acc:HGNC:5201]	ENSG00000136720.6	HS6ST1	9394	c("ENST00000259241", "ENST00000463963", "ENST00000469019", "ENST00000494089")	-0.181	4.61	1.82	0.193	0.453	0.714
2	128091200	128195677	104478	+	ENSG00000136731	UGGT1	protein_coding	chromosome	UDP-glucose glycoprotein glucosyltransferase 1 [Source:HGNC Symbol;Acc:HGNC:15663]	ENSG00000136731.12	UGGT1	56886	c("ENST00000259253", "ENST00000376723", "ENST00000418197", "ENST00000430075", "ENST00000438277", "ENST00000465836", "ENST00000488439")	0.121	7.01	1.61	0.22	0.486	0.658
2	126655933	126696670	40738	+	ENSG00000136732	GYPC	protein_coding	chromosome	glycophorin C (Gerbich blood group) [Source:HGNC Symbol;Acc:HGNC:4704]	ENSG00000136732.15	GYPC	2995	c("ENST00000259254", "ENST00000356887", "ENST00000409836", "ENST00000459787", "ENST00000484700")	-0.916	5.25	24.2	1.01e-4	0.0122	4
10	17644125	17715914	71790	+	ENSG00000136738	STAM	protein_coding	chromosome	signal transducing adaptor molecule [Source:HGNC Symbol;Acc:HGNC:11357]	ENSG00000136738.14	STAM	8027	c("ENST00000377500", "ENST00000377524", "ENST00000445846", "ENST00000486183", "ENST00000494250")	0.171	5.92	2.12	0.162	0.415	0.79
10	26746593	26861087	114495	-	ENSG00000136754	ABI1	protein_coding	chromosome	abl interactor 1 [Source:HGNC Symbol;Acc:HGNC:11320]	ENSG00000136754.17	ABI1	10006	c("ENST00000346832", "ENST00000359188", "ENST00000376137", "ENST00000376138", "ENST00000376139", "ENST00000376140", "ENST00000376142", "ENST00000376160", "ENST00000376166", "ENST00000376170", "ENST00000473481", "ENST00000490841", "ENST00000536334")	0.0121	6.29	0.0183	0.894	0.959	0.0487
10	27110112	27155266	45155	-	ENSG00000136758	YME1L1	protein_coding	chromosome	YME1 like 1 ATPase [Source:HGNC Symbol;Acc:HGNC:12843]	ENSG00000136758.18	YME1L1	10730	c("ENST00000326799", "ENST00000375972", "ENST00000376016", "ENST00000396296", "ENST00000427324", "ENST00000463270", "ENST00000477432", "ENST00000491542", "ENST00000613434")	0.00364	8.04	0.0055	0.942	0.98	0.0261
10	21756537	22003769	247233	-	ENSG00000136770	DNAJC1	protein_coding	chromosome	DnaJ heat shock protein family (Hsp40) member C1 [Source:HGNC Symbol;Acc:HGNC:20090]	ENSG00000136770.10	DNAJC1	64215	c("ENST00000376946", "ENST00000376980", "ENST00000447548", "ENST00000476103", "ENST00000483085")	0.0622	4.05	0.261	0.615	0.823	0.211
9	104747688	104760122	12435	+	ENSG00000136783	NIPSNAP3A	protein_coding	chromosome	nipsnap homolog 3A [Source:HGNC Symbol;Acc:HGNC:23619]	ENSG00000136783.9	NIPSNAP3A	25934	c("ENST00000374767", "ENST00000471001")	-0.077	5.63	1.38	0.255	0.526	0.594
9	128882112	128918039	35928	+	ENSG00000136802	LRRC8A	protein_coding	chromosome	leucine rich repeat containing 8 VRAC subunit A [Source:HGNC Symbol;Acc:HGNC:19027]	ENSG00000136802.11	LRRC8A	56262	c("ENST00000259324", "ENST00000372599", "ENST00000372600", "ENST00000483638", "ENST00000492784")	-0.421	5.81	5.31	0.0329	0.18	1.48
9	127785679	127790787	5109	+	ENSG00000136807	CDK9	protein_coding	chromosome	cyclin dependent kinase 9 [Source:HGNC Symbol;Acc:HGNC:1780]	ENSG00000136807.13	CDK9	1025	c("ENST00000373264", "ENST00000421939", "ENST00000480353", "ENST00000491521", "ENST00000498339")	-0.215	5.32	11.7	0.00294	0.0527	2.53
9	110243811	110256640	12830	-	ENSG00000136810	TXN	protein_coding	chromosome	thioredoxin [Source:HGNC Symbol;Acc:HGNC:12435]	ENSG00000136810.12	TXN	7295	c("ENST00000374515", "ENST00000374517", "ENST00000487892")	-0.28	5.33	5.53	0.0299	0.172	1.52
9	128455186	128501292	46107	+	ENSG00000136811	ODF2	protein_coding	chromosome	outer dense fiber of sperm tails 2 [Source:HGNC Symbol;Acc:HGNC:8114]	ENSG00000136811.16	ODF2	4957	c("ENST00000351030", "ENST00000372791", "ENST00000372807", "ENST00000372814", "ENST00000393527", "ENST00000393533", "ENST00000421776", "ENST00000432065", "ENST00000434106", "ENST00000444119", "ENST00000444993", "ENST00000446274", "ENST00000448249", "ENST00000469582", "ENST00000470061", "ENST00000483070", "ENST00000488909", "ENST00000497812", "ENST00000546203", "ENST00000604420")	-0.108	5.41	1.06	0.316	0.59	0.501
9	111360692	111484745	124054	-	ENSG00000136813	ECPAS	protein_coding	chromosome	Ecm29 proteasome adaptor and scaffold [Source:HGNC Symbol;Acc:HGNC:29020]	ENSG00000136813.14	ECPAS	23392	c("ENST00000259335", "ENST00000338205", "ENST00000374383", "ENST00000465499", "ENST00000602447", "ENST00000602978")	0.062	7.09	1.08	0.312	0.586	0.506
9	129803153	129811281	8129	+	ENSG00000136816	TOR1B	protein_coding	chromosome	torsin family 1 member B [Source:HGNC Symbol;Acc:HGNC:11995]	ENSG00000136816.15	TOR1B	27348	c("ENST00000259339", "ENST00000427860", "ENST00000486372", "ENST00000488169")	0.265	3.96	3.11	0.0942	0.314	1.03
9	129827290	129835863	8574	-	ENSG00000136819	C9orf78	protein_coding	chromosome	chromosome 9 open reading frame 78 [Source:HGNC Symbol;Acc:HGNC:24932]	ENSG00000136819.15	C9orf78	51759	c("ENST00000372447", "ENST00000461349", "ENST00000461539", "ENST00000461762", "ENST00000480023", "ENST00000492991", "ENST00000495934")	-0.0815	5.55	1.55	0.228	0.496	0.642
9	104094260	104141417	47158	+	ENSG00000136824	SMC2	protein_coding	chromosome	structural maintenance of chromosomes 2 [Source:HGNC Symbol;Acc:HGNC:14011]	ENSG00000136824.18	SMC2	10592	c("ENST00000286398", "ENST00000374787", "ENST00000374793", "ENST00000440179", "ENST00000493955")	-0.302	6.59	7.98	0.0109	0.104	1.96
9	107484852	107490482	5631	-	ENSG00000136826	KLF4	protein_coding	chromosome	Kruppel like factor 4 [Source:HGNC Symbol;Acc:HGNC:6348]	ENSG00000136826.14	KLF4	9314	c("ENST00000374672", "ENST00000411706", "ENST00000420475", "ENST00000493306", "ENST00000497048", "ENST00000610832")	0.497	-0.282	2.05	0.169	0.426	0.772
9	129812944	129824134	11191	-	ENSG00000136827	TOR1A	protein_coding	chromosome	torsin family 1 member A [Source:HGNC Symbol;Acc:HGNC:3098]	ENSG00000136827.11	TOR1A	1861	c("ENST00000351698", "ENST00000473084", "ENST00000473604", "ENST00000474192")	0.115	5.34	1.89	0.185	0.444	0.732
9	126914774	127223166	308393	+	ENSG00000136828	RALGPS1	protein_coding	chromosome	Ral GEF with PH domain and SH3 binding motif 1 [Source:HGNC Symbol;Acc:HGNC:16851]	ENSG00000136828.18	RALGPS1	9649	c("ENST00000259351", "ENST00000319107", "ENST00000373434", "ENST00000373436", "ENST00000373439", "ENST00000394011", "ENST00000394022", "ENST00000424082", "ENST00000438723", "ENST00000467325", "ENST00000471643", "ENST00000472427", "ENST00000477700", "ENST00000480993")	-0.16	4.62	0.928	0.348	0.621	0.459
9	127505339	127578989	73651	-	ENSG00000136830	FAM129B	protein_coding	chromosome	family with sequence similarity 129 member B [Source:HGNC Symbol;Acc:HGNC:25282]	ENSG00000136830.11	FAM129B	64855	c("ENST00000373312", "ENST00000373314", "ENST00000465154", "ENST00000468379", "ENST00000476091", "ENST00000478917", "ENST00000484348")	0.332	6.86	7.7	0.0122	0.11	1.91
9	127907886	127917038	9153	-	ENSG00000136840	ST6GALNAC4	protein_coding	chromosome	ST6 N-acetylgalactosaminide alpha-2,6-sialyltransferase 4 [Source:HGNC Symbol;Acc:HGNC:17846]	ENSG00000136840.18	ST6GALNAC4	27090	c("ENST00000335791", "ENST00000361444", "ENST00000467674", "ENST00000474282", "ENST00000479747", "ENST00000483438", "ENST00000495983")	-0.113	4.78	0.816	0.378	0.646	0.423
9	97501180	97601748	100569	+	ENSG00000136842	TMOD1	protein_coding	chromosome	tropomodulin 1 [Source:HGNC Symbol;Acc:HGNC:11871]	ENSG00000136842.13	TMOD1	7111	c("ENST00000259365", "ENST00000375175", "ENST00000395211")	-0.0688	8.39	0.213	0.65	0.843	0.187
9	121567057	121785530	218474	+	ENSG00000136848	DAB2IP	protein_coding	chromosome	DAB2 interacting protein [Source:HGNC Symbol;Acc:HGNC:17294]	ENSG00000136848.16	DAB2IP	153090	c("ENST00000259371", "ENST00000309989", "ENST00000373782", "ENST00000394340", "ENST00000408936", "ENST00000436835", "ENST00000459906", "ENST00000465078", "ENST00000487716", "ENST00000489314")	0.111	6.84	2.44	0.135	0.381	0.869
9	127579370	127696027	116658	+	ENSG00000136854	STXBP1	protein_coding	chromosome	syntaxin binding protein 1 [Source:HGNC Symbol;Acc:HGNC:11444]	ENSG00000136854.20	STXBP1	6812	c("ENST00000373299", "ENST00000373302", "ENST00000476182", "ENST00000494254", "ENST00000496504", "ENST00000625363", "ENST00000626333", "ENST00000626416", "ENST00000626539", "ENST00000627871", "ENST00000628638", "ENST00000628768", "ENST00000630492", "ENST00000635950", "ENST00000636509", "ENST00000636962", "ENST00000637060", "ENST00000637173", "ENST00000637464", "ENST00000637521", "ENST00000637953", "ENST00000647107")	0.147	4.24	2.42	0.136	0.382	0.866
9	127397138	127408424	11287	+	ENSG00000136856	SLC2A8	protein_coding	chromosome	solute carrier family 2 member 8 [Source:HGNC Symbol;Acc:HGNC:13812]	ENSG00000136856.17	SLC2A8	29988	c("ENST00000373352", "ENST00000373360", "ENST00000373371", "ENST00000419132", "ENST00000419917", "ENST00000423934", "ENST00000430147", "ENST00000439597", "ENST00000451404", "ENST00000477027", "ENST00000484208", "ENST00000484617", "ENST00000485806", "ENST00000489239", "ENST00000610552")	-0.00452	4.59	0.00164	0.968	0.988	0.0141
9	127087332	127122883	35552	-	ENSG00000136859	ANGPTL2	protein_coding	chromosome	angiopoietin like 2 [Source:HGNC Symbol;Acc:HGNC:490]	ENSG00000136859.9	ANGPTL2	23452	c("ENST00000373417", "ENST00000373425", "ENST00000470194", "ENST00000491991")	0.494	2.95	5.39	0.0317	0.177	1.5
9	120388869	120580170	191302	-	ENSG00000136861	CDK5RAP2	protein_coding	chromosome	CDK5 regulatory subunit associated protein 2 [Source:HGNC Symbol;Acc:HGNC:18672]	ENSG00000136861.17	CDK5RAP2	55755	c("ENST00000349780", "ENST00000360190", "ENST00000360822", "ENST00000416449", "ENST00000425647", "ENST00000433194", "ENST00000468989", "ENST00000472883", "ENST00000473282", "ENST00000474262", "ENST00000479584", "ENST00000480112", "ENST00000480467", "ENST00000481266", "ENST00000482047", "ENST00000483412", "ENST00000484546", "ENST00000491334", "ENST00000495406")	0.162	6.14	2.3	0.146	0.394	0.835
9	113038380	113056759	18380	-	ENSG00000136866	ZFP37	protein_coding	chromosome	ZFP37 zinc finger protein [Source:HGNC Symbol;Acc:HGNC:12863]	ENSG00000136866.13	ZFP37	7539	c("ENST00000374227", "ENST00000553380", "ENST00000555206")	-0.367	1.41	4.89	0.0397	0.199	1.4
9	113150942	113164137	13196	+	ENSG00000136867	SLC31A2	protein_coding	chromosome	solute carrier family 31 member 2 [Source:HGNC Symbol;Acc:HGNC:11017]	ENSG00000136867.10	SLC31A2	1318	c("ENST00000259392", "ENST00000374220", "ENST00000490809")	0.643	2.14	15.6	8.81e-4	0.03	3.05
9	113221562	113264492	42931	+	ENSG00000136868	SLC31A1	protein_coding	chromosome	solute carrier family 31 member 1 [Source:HGNC Symbol;Acc:HGNC:11016]	ENSG00000136868.10	SLC31A1	1317	c("ENST00000374212", "ENST00000496650")	-0.243	6.92	14.9	0.00109	0.0331	2.96
9	101398873	101410660	11788	+	ENSG00000136870	ZNF189	protein_coding	chromosome	zinc finger protein 189 [Source:HGNC Symbol;Acc:HGNC:12980]	ENSG00000136870.10	ZNF189	7743	c("ENST00000259395", "ENST00000339664", "ENST00000374861", "ENST00000615466")	-0.0686	4.48	1.1	0.307	0.58	0.513
9	99906633	99970341	63709	+	ENSG00000136874	STX17	protein_coding	chromosome	syntaxin 17 [Source:HGNC Symbol;Acc:HGNC:11432]	ENSG00000136874.10	STX17	55014	c("ENST00000259400", "ENST00000524405", "ENST00000525342", "ENST00000525579", "ENST00000525640", "ENST00000525847", "ENST00000526607", "ENST00000529340", "ENST00000529385", "ENST00000531035", "ENST00000533696", "ENST00000534052")	-0.144	5.32	3.73	0.0687	0.267	1.16
9	113275343	113292905	17563	+	ENSG00000136875	PRPF4	protein_coding	chromosome	pre-mRNA processing factor 4 [Source:HGNC Symbol;Acc:HGNC:17349]	ENSG00000136875.12	PRPF4	9128	c("ENST00000374198", "ENST00000374199", "ENST00000488937")	-0.0539	4.95	0.443	0.514	0.754	0.289
9	127794597	127814327	19731	+	ENSG00000136877	FPGS	protein_coding	chromosome	folylpolyglutamate synthase [Source:HGNC Symbol;Acc:HGNC:3824]	ENSG00000136877.14	FPGS	2356	c("ENST00000373225", "ENST00000373228", "ENST00000373247", "ENST00000393706", "ENST00000423577", "ENST00000431857", "ENST00000460181", "ENST00000467826", "ENST00000469310", "ENST00000473536", "ENST00000475270", "ENST00000475765", "ENST00000479147", "ENST00000479375", "ENST00000481552", "ENST00000488307", "ENST00000488506", "ENST00000489522", "ENST00000496586", "ENST00000497386", "ENST00000630236")	-0.0397	5.41	0.347	0.563	0.789	0.25
9	129834698	129881838	47141	+	ENSG00000136878	USP20	protein_coding	chromosome	ubiquitin specific peptidase 20 [Source:HGNC Symbol;Acc:HGNC:12619]	ENSG00000136878.12	USP20	10868	c("ENST00000315480", "ENST00000358355", "ENST00000372429", "ENST00000472108", "ENST00000474895", "ENST00000491053", "ENST00000491731", "ENST00000494971", "ENST00000496927")	0.0777	4.91	1.18	0.291	0.563	0.536
9	114587746	114598373	10628	+	ENSG00000136888	ATP6V1G1	protein_coding	chromosome	ATPase H+ transporting V1 subunit G1 [Source:HGNC Symbol;Acc:HGNC:864]	ENSG00000136888.6	ATP6V1G1	9550	c("ENST00000374050", "ENST00000473413")	-0.182	6.52	6.16	0.0228	0.149	1.64
9	100302077	100352939	50863	-	ENSG00000136891	TEX10	protein_coding	chromosome	testis expressed 10 [Source:HGNC Symbol;Acc:HGNC:25988]	ENSG00000136891.13	TEX10	54881	c("ENST00000374902", "ENST00000429235", "ENST00000477648", "ENST00000535814")	0.0434	5.35	0.375	0.547	0.779	0.262
9	127224265	127393660	169396	+	ENSG00000136895	GARNL3	protein_coding	chromosome	GTPase activating Rap/RanGAP domain like 3 [Source:HGNC Symbol;Acc:HGNC:25425]	ENSG00000136895.18	GARNL3	84253	c("ENST00000373386", "ENST00000373387", "ENST00000425970", "ENST00000429629", "ENST00000435213", "ENST00000439286", "ENST00000441134", "ENST00000444677", "ENST00000446764", "ENST00000453030", "ENST00000460176", "ENST00000463005", "ENST00000464616", "ENST00000478696", "ENST00000478702", "ENST00000481242", "ENST00000481875", "ENST00000487565", "ENST00000495172", "ENST00000496711", "ENST00000497703", "ENST00000498801")	-0.272	2.72	1.57	0.225	0.492	0.648
9	101387633	101398614	10982	-	ENSG00000136897	MRPL50	protein_coding	chromosome	mitochondrial ribosomal protein L50 [Source:HGNC Symbol;Acc:HGNC:16654]	ENSG00000136897.7	MRPL50	54534	ENST00000374865	-0.00187	5.02	5.65e-4	0.981	0.993	0.0082
9	127935099	127938484	3386	-	ENSG00000136908	DPM2	protein_coding	chromosome	dolichyl-phosphate mannosyltransferase subunit 2, regulatory [Source:HGNC Symbol;Acc:HGNC:3006]	ENSG00000136908.17	DPM2	8818	c("ENST00000314392", "ENST00000373110", "ENST00000470181", "ENST00000473360", "ENST00000495270")	-0.144	4.19	2.64	0.121	0.357	0.918
9	97600080	97633575	33496	-	ENSG00000136925	TSTD2	protein_coding	chromosome	thiosulfate sulfurtransferase like domain containing 2 [Source:HGNC Symbol;Acc:HGNC:30087]	ENSG00000136925.14	TSTD2	158427	c("ENST00000341170", "ENST00000375163", "ENST00000375165", "ENST00000375172", "ENST00000375173", "ENST00000484708")	-0.409	4.94	19	3.5e-4	0.0199	3.46
9	124353466	124415444	61979	-	ENSG00000136930	PSMB7	protein_coding	chromosome	proteasome subunit beta 7 [Source:HGNC Symbol;Acc:HGNC:9544]	ENSG00000136930.12	PSMB7	5695	c("ENST00000259457", "ENST00000441097", "ENST00000466951", "ENST00000474081", "ENST00000478817", "ENST00000498485")	-0.136	6.62	6.38	0.0207	0.143	1.68
9	97904489	97922570	18082	-	ENSG00000136932	TRMO	protein_coding	chromosome	tRNA methyltransferase O [Source:HGNC Symbol;Acc:HGNC:30967]	ENSG00000136932.13	TRMO	51531	c("ENST00000375117", "ENST00000375118", "ENST00000375119", "ENST00000455506", "ENST00000471580", "ENST00000478126", "ENST00000611338")	0.134	2.56	1.09	0.309	0.583	0.51
9	125200542	125234158	33617	+	ENSG00000136933	RABEPK	protein_coding	chromosome	Rab9 effector protein with kelch motifs [Source:HGNC Symbol;Acc:HGNC:16896]	ENSG00000136933.16	RABEPK	10244	c("ENST00000259460", "ENST00000373538", "ENST00000373544", "ENST00000394125", "ENST00000416065", "ENST00000628863")	0.033	4	0.0885	0.769	0.905	0.114
9	124878357	124948492	70136	-	ENSG00000136935	GOLGA1	protein_coding	chromosome	golgin A1 [Source:HGNC Symbol;Acc:HGNC:4424]	ENSG00000136935.13	GOLGA1	2800	c("ENST00000373551", "ENST00000373555", "ENST00000421514", "ENST00000475407", "ENST00000485337", "ENST00000605438")	0.029	5.51	0.0919	0.765	0.903	0.116
9	97674909	97697357	22449	-	ENSG00000136936	XPA	protein_coding	chromosome	XPA, DNA damage recognition and repair factor [Source:HGNC Symbol;Acc:HGNC:12814]	ENSG00000136936.10	XPA	7507	c("ENST00000375128", "ENST00000462523", "ENST00000485042", "ENST00000496104")	-0.138	3.43	1.39	0.253	0.524	0.596
9	97633626	97673748	40123	+	ENSG00000136937	NCBP1	protein_coding	chromosome	nuclear cap binding protein subunit 1 [Source:HGNC Symbol;Acc:HGNC:7658]	ENSG00000136937.12	NCBP1	4686	c("ENST00000375130", "ENST00000375147", "ENST00000478100", "ENST00000491445", "ENST00000629069")	-0.154	6.46	8.65	0.00848	0.091	2.07
9	97983361	98015943	32583	+	ENSG00000136938	ANP32B	protein_coding	chromosome	acidic nuclear phosphoprotein 32 family member B [Source:HGNC Symbol;Acc:HGNC:16677]	ENSG00000136938.8	ANP32B	10541	c("ENST00000339399", "ENST00000473205", "ENST00000486769")	-0.249	6.7	7.37	0.0139	0.117	1.86
9	122798389	122828631	30243	-	ENSG00000136940	PDCL	protein_coding	chromosome	phosducin like [Source:HGNC Symbol;Acc:HGNC:8770]	ENSG00000136940.13	PDCL	5082	c("ENST00000259467", "ENST00000394285", "ENST00000436632")	-0.0774	4.27	0.97	0.337	0.611	0.472
9	124857880	124861981	4102	-	ENSG00000136942	RPL35	protein_coding	chromosome	ribosomal protein L35 [Source:HGNC Symbol;Acc:HGNC:10344]	ENSG00000136942.14	RPL35	11224	c("ENST00000348462", "ENST00000373570", "ENST00000487431", "ENST00000493018", "ENST00000495728", "ENST00000629845")	-0.246	7.66	9.18	0.00699	0.0827	2.16
9	97029679	97039643	9965	-	ENSG00000136943	CTSV	protein_coding	chromosome	cathepsin V [Source:HGNC Symbol;Acc:HGNC:2538]	ENSG00000136943.10	CTSV	1515	c("ENST00000259470", "ENST00000479932", "ENST00000538255")	-1.49	6.94	24.3	9.77e-5	0.0122	4.01
9	124862130	124877733	15604	+	ENSG00000136950	ARPC5L	protein_coding	chromosome	actin related protein 2/3 complex subunit 5 like [Source:HGNC Symbol;Acc:HGNC:23366]	ENSG00000136950.13	ARPC5L	81873	c("ENST00000259477", "ENST00000353214", "ENST00000465124")	0.116	5.53	4.19	0.0551	0.237	1.26
8	119557086	119673453	116368	-	ENSG00000136960	ENPP2	protein_coding	chromosome	ectonucleotide pyrophosphatase/phosphodiesterase 2 [Source:HGNC Symbol;Acc:HGNC:3357]	ENSG00000136960.12	ENPP2	5168	c("ENST00000075322", "ENST00000259486", "ENST00000427067", "ENST00000518109", "ENST00000518958", "ENST00000520066", "ENST00000522167", "ENST00000522826", "ENST00000523861")	0.752	-0.417	3.13	0.0932	0.312	1.03
8	119833976	119856010	22035	-	ENSG00000136982	DSCC1	protein_coding	chromosome	DNA replication and sister chromatid cohesion 1 [Source:HGNC Symbol;Acc:HGNC:24453]	ENSG00000136982.5	DSCC1	79075	c("ENST00000313655", "ENST00000521795")	-0.582	3.4	8.82	0.00797	0.0881	2.1
8	123013164	123042423	29260	-	ENSG00000136986	DERL1	protein_coding	chromosome	derlin 1 [Source:HGNC Symbol;Acc:HGNC:28454]	ENSG00000136986.9	DERL1	79139	c("ENST00000259512", "ENST00000405944", "ENST00000419562", "ENST00000519018", "ENST00000523036", "ENST00000524119")	-0.135	6.02	1.65	0.215	0.481	0.668
8	127735434	127741434	6001	+	ENSG00000136997	MYC	protein_coding	chromosome	MYC proto-oncogene, bHLH transcription factor [Source:HGNC Symbol;Acc:HGNC:7553]	ENSG00000136997.17	MYC	4609	c("ENST00000259523", "ENST00000377970", "ENST00000517291", "ENST00000520751", "ENST00000524013", "ENST00000613283", "ENST00000621592", "ENST00000641036", "ENST00000641252")	0.473	2.71	0.981	0.335	0.609	0.475
9	7796490	7888380	91891	-	ENSG00000137038	DMAC1	protein_coding	chromosome	distal membrane arm assembly complex 1 [Source:HGNC Symbol;Acc:HGNC:30536]	ENSG00000137038.7	DMAC1	90871	c("ENST00000358227", "ENST00000469050", "ENST00000484082")	-0.264	5.93	4.76	0.0421	0.206	1.38
9	6011043	6015625	4583	-	ENSG00000137040	RANBP6	protein_coding	chromosome	RAN binding protein 6 [Source:HGNC Symbol;Acc:HGNC:9851]	ENSG00000137040.9	RANBP6	26953	c("ENST00000259569", "ENST00000485372", "ENST00000623170")	-0.0398	6.19	0.138	0.714	0.876	0.146
9	37485935	37503697	17763	+	ENSG00000137054	POLR1E	protein_coding	chromosome	RNA polymerase I subunit E [Source:HGNC Symbol;Acc:HGNC:17631]	ENSG00000137054.15	POLR1E	64425	c("ENST00000377792", "ENST00000377798", "ENST00000442009")	-0.127	3.73	1.74	0.203	0.466	0.693
9	26904083	26947463	43381	-	ENSG00000137055	PLAA	protein_coding	chromosome	phospholipase A2 activating protein [Source:HGNC Symbol;Acc:HGNC:9043]	ENSG00000137055.14	PLAA	9373	c("ENST00000397292", "ENST00000487173", "ENST00000517642", "ENST00000520641", "ENST00000520884", "ENST00000521968", "ENST00000523212")	-0.0572	6.18	0.997	0.331	0.605	0.48
9	34650702	34661892	11191	+	ENSG00000137070	IL11RA	protein_coding	chromosome	interleukin 11 receptor subunit alpha [Source:HGNC Symbol;Acc:HGNC:5967]	ENSG00000137070.17	IL11RA	3590	c("ENST00000318041", "ENST00000441545", "ENST00000466082", "ENST00000478308", "ENST00000478802", "ENST00000553620", "ENST00000553969", "ENST00000555003", "ENST00000555247", "ENST00000555579", "ENST00000555981", "ENST00000556531", "ENST00000556792", "ENST00000557298", "ENST00000602473")	0.107	4.81	0.313	0.582	0.802	0.235
9	33921693	34048949	127257	-	ENSG00000137073	UBAP2	protein_coding	chromosome	ubiquitin associated protein 2 [Source:HGNC Symbol;Acc:HGNC:14185]	ENSG00000137073.21	UBAP2	55833	c("ENST00000360802", "ENST00000379225", "ENST00000379235", "ENST00000379238", "ENST00000379239", "ENST00000412543", "ENST00000421278", "ENST00000459988", "ENST00000474372", "ENST00000480885", "ENST00000488443", "ENST00000629575")	-0.0616	5.6	0.444	0.513	0.754	0.289
9	32972606	33025168	52563	-	ENSG00000137074	APTX	protein_coding	chromosome	aprataxin [Source:HGNC Symbol;Acc:HGNC:15984]	ENSG00000137074.18	APTX	54840	c("ENST00000309615", "ENST00000379812", "ENST00000379813", "ENST00000379817", "ENST00000379819", "ENST00000379825", "ENST00000397172", "ENST00000436040", "ENST00000460940", "ENST00000460945", "ENST00000463596", "ENST00000464632", "ENST00000465003", "ENST00000467331", "ENST00000468275", "ENST00000472896", "ENST00000473221", "ENST00000473270", "ENST00000474658", "ENST00000476858", "ENST00000477119", "ENST00000478279", "ENST00000479656", "ENST00000480031", "ENST00000482687", "ENST00000483148", "ENST00000485479", "ENST00000486724", "ENST00000489583", "ENST00000494649", "ENST00000494973", "ENST00000495360", "ENST00000496030")	0.016	4.73	0.0576	0.813	0.926	0.0899
9	36336396	36487548	151153	-	ENSG00000137075	RNF38	protein_coding	chromosome	ring finger protein 38 [Source:HGNC Symbol;Acc:HGNC:18052]	ENSG00000137075.17	RNF38	152006	c("ENST00000259605", "ENST00000350199", "ENST00000353739", "ENST00000357058", "ENST00000377877", "ENST00000377885", "ENST00000484621", "ENST00000488058", "ENST00000491349", "ENST00000611646")	-0.417	5.93	25.7	7.2e-5	0.011	4.14
9	35696948	35732395	35448	-	ENSG00000137076	TLN1	protein_coding	chromosome	talin 1 [Source:HGNC Symbol;Acc:HGNC:11845]	ENSG00000137076.20	TLN1	7094	c("ENST00000314888", "ENST00000378192", "ENST00000464379", "ENST00000465002", "ENST00000466916", "ENST00000486788", "ENST00000489255", "ENST00000495712")	0.218	8.71	2.77	0.113	0.345	0.948
9	34989641	34998900	9260	+	ENSG00000137094	DNAJB5	protein_coding	chromosome	DnaJ heat shock protein family (Hsp40) member B5 [Source:HGNC Symbol;Acc:HGNC:14887]	ENSG00000137094.14	DNAJB5	25822	c("ENST00000312316", "ENST00000443266", "ENST00000453597", "ENST00000454002", "ENST00000458263", "ENST00000469798", "ENST00000537321", "ENST00000539059", "ENST00000541010", "ENST00000545841")	-0.308	6.14	1.84	0.191	0.452	0.718
9	35808045	35812272	4228	-	ENSG00000137098	SPAG8	protein_coding	chromosome	sperm associated antigen 8 [Source:HGNC Symbol;Acc:HGNC:14105]	ENSG00000137098.13	SPAG8	26206	c("ENST00000340291", "ENST00000396638", "ENST00000460836", "ENST00000463889", "ENST00000471631", "ENST00000472605", "ENST00000475644", "ENST00000479751", "ENST00000484764", "ENST00000489063", "ENST00000495667", "ENST00000497810")	-0.125	0.677	0.173	0.682	0.86	0.166
9	34613545	34620523	6979	-	ENSG00000137100	DCTN3	protein_coding	chromosome	dynactin subunit 3 [Source:HGNC Symbol;Acc:HGNC:2713]	ENSG00000137100.15	DCTN3	11258	c("ENST00000259632", "ENST00000341694", "ENST00000378911", "ENST00000378913", "ENST00000378916", "ENST00000421919", "ENST00000472074", "ENST00000472418", "ENST00000477738", "ENST00000479399", "ENST00000481438")	-0.162	5.52	5.94	0.025	0.156	1.6
9	35609533	35646810	37278	-	ENSG00000137101	CD72	protein_coding	chromosome	CD72 molecule [Source:HGNC Symbol;Acc:HGNC:1696]	ENSG00000137101.12	CD72	971	c("ENST00000259633", "ENST00000378430", "ENST00000378431", "ENST00000396757", "ENST00000463720", "ENST00000465754", "ENST00000470387", "ENST00000477364", "ENST00000482121", "ENST00000490239", "ENST00000612238")	0.621	-0.903	2.75	0.114	0.347	0.943
9	35814451	35865518	51068	+	ENSG00000137103	TMEM8B	protein_coding	chromosome	transmembrane protein 8B [Source:HGNC Symbol;Acc:HGNC:21427]	ENSG00000137103.18	TMEM8B	51754	c("ENST00000377988", "ENST00000377991", "ENST00000377996", "ENST00000439587", "ENST00000464519", "ENST00000473947", "ENST00000490199", "ENST00000643932")	0.0719	4.35	0.369	0.551	0.781	0.259
9	37422666	37436990	14325	+	ENSG00000137106	GRHPR	protein_coding	chromosome	glyoxylate and hydroxypyruvate reductase [Source:HGNC Symbol;Acc:HGNC:4570]	ENSG00000137106.17	GRHPR	9380	c("ENST00000318158", "ENST00000377824", "ENST00000460882", "ENST00000480596", "ENST00000482603", "ENST00000487399", "ENST00000491488", "ENST00000493368", "ENST00000494290", "ENST00000497693", "ENST00000512404", "ENST00000607784")	-0.0384	6.69	0.245	0.626	0.829	0.203
9	38392664	38398661	5998	+	ENSG00000137124	ALDH1B1	protein_coding	chromosome	aldehyde dehydrogenase 1 family member B1 [Source:HGNC Symbol;Acc:HGNC:407]	ENSG00000137124.7	ALDH1B1	219	c("ENST00000377698", "ENST00000635162")	-0.0343	5.5	0.0501	0.825	0.931	0.0834
9	35812960	35815354	2395	-	ENSG00000137133	HINT2	protein_coding	chromosome	histidine triad nucleotide binding protein 2 [Source:HGNC Symbol;Acc:HGNC:18344]	ENSG00000137133.10	HINT2	84681	c("ENST00000259667", "ENST00000461169", "ENST00000471774", "ENST00000472085", "ENST00000474848", "ENST00000474908", "ENST00000490578")	-0.113	4.03	0.816	0.378	0.646	0.423
9	35658875	35675866	16992	-	ENSG00000137135	ARHGEF39	protein_coding	chromosome	Rho guanine nucleotide exchange factor 39 [Source:HGNC Symbol;Acc:HGNC:25909]	ENSG00000137135.17	ARHGEF39	84904	c("ENST00000378387", "ENST00000468876", "ENST00000475323", "ENST00000488918", "ENST00000490638", "ENST00000490970")	-0.441	3.5	3.64	0.0717	0.273	1.14
9	38408994	38424447	15454	-	ENSG00000137142	IGFBPL1	protein_coding	chromosome	insulin like growth factor binding protein like 1 [Source:HGNC Symbol;Acc:HGNC:20081]	ENSG00000137142.4	IGFBPL1	347252	ENST00000377694	-0.538	3.63	4.69	0.0434	0.21	1.36
9	19230435	19373545	143111	+	ENSG00000137145	DENND4C	protein_coding	chromosome	DENN domain containing 4C [Source:HGNC Symbol;Acc:HGNC:26079]	ENSG00000137145.20	DENND4C	55667	c("ENST00000361024", "ENST00000380424", "ENST00000380427", "ENST00000380437", "ENST00000434457", "ENST00000494124", "ENST00000602442", "ENST00000602708", "ENST00000602925")	0.2	5.68	5.01	0.0376	0.194	1.42
9	19375715	19380254	4540	-	ENSG00000137154	RPS6	protein_coding	chromosome	ribosomal protein S6 [Source:HGNC Symbol;Acc:HGNC:10429]	ENSG00000137154.12	RPS6	6194	c("ENST00000315377", "ENST00000380381", "ENST00000380384", "ENST00000380394", "ENST00000498815")	-0.338	9.06	13.4	0.0017	0.0414	2.77
6	42929192	42939287	10096	+	ENSG00000137161	CNPY3	protein_coding	chromosome	canopy FGF signaling regulator 3 [Source:HGNC Symbol;Acc:HGNC:11968]	ENSG00000137161.16	CNPY3	10695	c("ENST00000372836", "ENST00000394142")	0.00845	4.61	0.00593	0.939	0.979	0.0271
6	41546426	41602384	55959	+	ENSG00000137166	FOXP4	protein_coding	chromosome	forkhead box P4 [Source:HGNC Symbol;Acc:HGNC:20842]	ENSG00000137166.14	FOXP4	116113	c("ENST00000307972", "ENST00000373057", "ENST00000373060", "ENST00000373063", "ENST00000409208", "ENST00000451305")	0.0526	6	0.429	0.52	0.758	0.284
6	36854827	36875024	20198	-	ENSG00000137168	PPIL1	protein_coding	chromosome	peptidylprolyl isomerase like 1 [Source:HGNC Symbol;Acc:HGNC:9260]	ENSG00000137168.7	PPIL1	51645	c("ENST00000373699", "ENST00000483552")	-0.231	6.08	5.56	0.0295	0.171	1.53
6	43040777	43075099	34323	+	ENSG00000137171	KLC4	protein_coding	chromosome	kinesin light chain 4 [Source:HGNC Symbol;Acc:HGNC:21624]	ENSG00000137171.14	KLC4	89953	c("ENST00000259708", "ENST00000347162", "ENST00000394056", "ENST00000453940", "ENST00000458460", "ENST00000460283", "ENST00000463063", "ENST00000463168", "ENST00000467906", "ENST00000468114", "ENST00000469987", "ENST00000470728", "ENST00000472172", "ENST00000472792", "ENST00000479388", "ENST00000479632", "ENST00000481499", "ENST00000481888", "ENST00000486439")	-0.04	4.93	0.23	0.637	0.835	0.196
6	17759183	17987623	228441	-	ENSG00000137177	KIF13A	protein_coding	chromosome	kinesin family member 13A [Source:HGNC Symbol;Acc:HGNC:14566]	ENSG00000137177.19	KIF13A	63971	c("ENST00000259711", "ENST00000358380", "ENST00000378814", "ENST00000378826", "ENST00000378843", "ENST00000502297", "ENST00000502704", "ENST00000503342", "ENST00000505588", "ENST00000506044", "ENST00000507576", "ENST00000514714", "ENST00000636847")	-0.198	8.2	3.94	0.0622	0.252	1.21
6	28224886	28233482	8597	+	ENSG00000137185	ZSCAN9	protein_coding	chromosome	zinc finger and SCAN domain containing 9 [Source:HGNC Symbol;Acc:HGNC:12984]	ENSG00000137185.11	ZSCAN9	7746	c("ENST00000252207", "ENST00000425468", "ENST00000526391", "ENST00000527436", "ENST00000527844", "ENST00000531941", "ENST00000531979", "ENST00000531981")	-0.136	3.88	2.18	0.157	0.409	0.805
6	37170203	37175426	5224	+	ENSG00000137193	PIM1	protein_coding	chromosome	Pim-1 proto-oncogene, serine/threonine kinase [Source:HGNC Symbol;Acc:HGNC:8986]	ENSG00000137193.13	PIM1	5292	c("ENST00000373509", "ENST00000468243", "ENST00000479509")	-0.18	4.38	0.734	0.402	0.666	0.395
6	16238580	16295549	56970	+	ENSG00000137198	GMPR	protein_coding	chromosome	guanosine monophosphate reductase [Source:HGNC Symbol;Acc:HGNC:4376]	ENSG00000137198.9	GMPR	2766	c("ENST00000259727", "ENST00000540478", "ENST00000543191", "ENST00000544145")	-0.412	5.25	8.82	0.00797	0.0881	2.1
6	37433219	37482827	49609	+	ENSG00000137200	CMTR1	protein_coding	chromosome	cap methyltransferase 1 [Source:HGNC Symbol;Acc:HGNC:21077]	ENSG00000137200.12	CMTR1	23070	c("ENST00000373451", "ENST00000455891", "ENST00000457419", "ENST00000471097", "ENST00000475364", "ENST00000493656")	0.0105	6.19	0.0429	0.838	0.937	0.0767
6	43511827	43516990	5164	-	ENSG00000137207	YIPF3	protein_coding	chromosome	Yip1 domain family member 3 [Source:HGNC Symbol;Acc:HGNC:21023]	ENSG00000137207.11	YIPF3	25844	c("ENST00000372417", "ENST00000372422", "ENST00000416380", "ENST00000455768", "ENST00000460547", "ENST00000460903", "ENST00000488966", "ENST00000490447", "ENST00000500090", "ENST00000502714", "ENST00000503147", "ENST00000503972", "ENST00000506469", "ENST00000510102", "ENST00000511831", "ENST00000512713", "ENST00000514627")	-0.0331	5.9	0.132	0.721	0.88	0.142
6	10747759	10852753	104995	+	ENSG00000137210	TMEM14B	protein_coding	chromosome	transmembrane protein 14B [Source:HGNC Symbol;Acc:HGNC:21384]	ENSG00000137210.13	TMEM14B	81853	c("ENST00000379530", "ENST00000379542", "ENST00000460341", "ENST00000461342", "ENST00000463100", "ENST00000463448", "ENST00000467229", "ENST00000467317", "ENST00000473166", "ENST00000473276", "ENST00000473807", "ENST00000475942", "ENST00000478732", "ENST00000480194", "ENST00000481240", "ENST00000486421", "ENST00000489137", "ENST00000491103", "ENST00000492297", "ENST00000612333")	0.043	6.9	0.446	0.512	0.753	0.29
6	44126914	44155519	28606	+	ENSG00000137216	TMEM63B	protein_coding	chromosome	transmembrane protein 63B [Source:HGNC Symbol;Acc:HGNC:17735]	ENSG00000137216.18	TMEM63B	55362	c("ENST00000259746", "ENST00000323267", "ENST00000371893", "ENST00000497371", "ENST00000525294", "ENST00000525873", "ENST00000527188", "ENST00000532634", "ENST00000533121", "ENST00000534326")	-0.0927	6.3	1.52	0.233	0.502	0.633
6	41770176	41786542	16367	-	ENSG00000137218	FRS3	protein_coding	chromosome	fibroblast growth factor receptor substrate 3 [Source:HGNC Symbol;Acc:HGNC:16970]	ENSG00000137218.10	FRS3	10817	c("ENST00000259748", "ENST00000373018", "ENST00000422888", "ENST00000426290", "ENST00000466420")	-0.232	2.99	2.77	0.113	0.345	0.949
6	43477523	43506556	29034	+	ENSG00000137221	TJAP1	protein_coding	chromosome	tight junction associated protein 1 [Source:HGNC Symbol;Acc:HGNC:17949]	ENSG00000137221.14	TJAP1	93643	c("ENST00000259751", "ENST00000372444", "ENST00000372445", "ENST00000372449", "ENST00000372452", "ENST00000372454", "ENST00000436109", "ENST00000438588", "ENST00000442878", "ENST00000454762", "ENST00000459851", "ENST00000478173", "ENST00000483640", "ENST00000490050", "ENST00000612912")	0.161	4.68	3.54	0.0755	0.281	1.12
6	24544104	24646155	102052	-	ENSG00000137261	KIAA0319	protein_coding	chromosome	KIAA0319 [Source:HGNC Symbol;Acc:HGNC:21580]	ENSG00000137261.13	KIAA0319	9856	c("ENST00000378214", "ENST00000430948", "ENST00000535378", "ENST00000537886", "ENST00000543707", "ENST00000616673")	0.328	3.3	0.792	0.385	0.652	0.415
6	3268962	3457022	188061	-	ENSG00000137266	SLC22A23	protein_coding	chromosome	solute carrier family 22 member 23 [Source:HGNC Symbol;Acc:HGNC:21106]	ENSG00000137266.14	SLC22A23	63027	c("ENST00000380298", "ENST00000380302", "ENST00000406686", "ENST00000433689", "ENST00000436008", "ENST00000467144", "ENST00000467177", "ENST00000482874", "ENST00000485307", "ENST00000490273", "ENST00000496753", "ENST00000497691")	-0.0116	6.08	0.00153	0.969	0.988	0.0136
6	3153669	3157526	3858	-	ENSG00000137267	TUBB2A	protein_coding	chromosome	tubulin beta 2A class IIa [Source:HGNC Symbol;Acc:HGNC:12412]	ENSG00000137267.5	TUBB2A	7280	c("ENST00000333628", "ENST00000489942")	0.159	7.11	0.338	0.568	0.792	0.246
6	53794497	53924121	129625	+	ENSG00000137269	LRRC1	protein_coding	chromosome	leucine rich repeat containing 1 [Source:HGNC Symbol;Acc:HGNC:14307]	ENSG00000137269.14	LRRC1	55227	c("ENST00000370882", "ENST00000370888", "ENST00000487251", "ENST00000490222")	0.615	4.76	8.96	0.00758	0.0862	2.12
6	3118374	3153578	35205	+	ENSG00000137274	BPHL	protein_coding	chromosome	biphenyl hydrolase like [Source:HGNC Symbol;Acc:HGNC:1094]	ENSG00000137274.12	BPHL	670	c("ENST00000380368", "ENST00000380375", "ENST00000380379", "ENST00000423798", "ENST00000424847", "ENST00000430655", "ENST00000433912", "ENST00000434640", "ENST00000464040", "ENST00000479273", "ENST00000488487", "ENST00000490918")	-0.127	4.43	0.972	0.337	0.611	0.473
6	3063991	3115187	51197	+	ENSG00000137275	RIPK1	protein_coding	chromosome	receptor interacting serine/threonine kinase 1 [Source:HGNC Symbol;Acc:HGNC:10019]	ENSG00000137275.13	RIPK1	8737	c("ENST00000259808", "ENST00000380409", "ENST00000479389")	0.263	3.98	3.45	0.0792	0.287	1.1
6	3224261	3231730	7470	-	ENSG00000137285	TUBB2B	protein_coding	chromosome	tubulin beta 2B class IIb [Source:HGNC Symbol;Acc:HGNC:30829]	ENSG00000137285.9	TUBB2B	347733	c("ENST00000259818", "ENST00000473006")	-0.782	6.12	2.9	0.105	0.333	0.977
6	33694293	33711727	17435	-	ENSG00000137288	UQCC2	protein_coding	chromosome	ubiquinol-cytochrome c reductase complex assembly factor 2 [Source:HGNC Symbol;Acc:HGNC:21237]	ENSG00000137288.9	UQCC2	84300	c("ENST00000374214", "ENST00000374231", "ENST00000606961", "ENST00000607484")	-0.192	5	3.8	0.0664	0.262	1.18
6	34236873	34246231	9359	+	ENSG00000137309	HMGA1	protein_coding	chromosome	high mobility group AT-hook 1 [Source:HGNC Symbol;Acc:HGNC:5010]	ENSG00000137309.19	HMGA1	3159	c("ENST00000311487", "ENST00000347617", "ENST00000374116", "ENST00000401473", "ENST00000447654", "ENST00000478214")	-0.0145	7.91	0.0102	0.921	0.971	0.036
6	30699807	30717889	18083	-	ENSG00000137337	MDC1	protein_coding	chromosome	mediator of DNA damage checkpoint 1 [Source:HGNC Symbol;Acc:HGNC:21163]	ENSG00000137337.14	MDC1	9656	c("ENST00000376406", "ENST00000416571", "ENST00000417033", "ENST00000422266", "ENST00000425072", "ENST00000489540", "ENST00000492462", "ENST00000494654", "ENST00000613547")	-0.137	5.52	1.46	0.242	0.512	0.616
6	28281572	28302549	20978	+	ENSG00000137338	PGBD1	protein_coding	chromosome	piggyBac transposable element derived 1 [Source:HGNC Symbol;Acc:HGNC:19398]	ENSG00000137338.5	PGBD1	84547	ENST00000259883	-0.0141	3.65	0.0134	0.909	0.966	0.0414
6	18128311	18155074	26764	-	ENSG00000137364	TPMT	protein_coding	chromosome	thiopurine S-methyltransferase [Source:HGNC Symbol;Acc:HGNC:12014]	ENSG00000137364.4	TPMT	7172	ENST00000309983	0.0282	5.26	0.286	0.599	0.813	0.223
6	18387350	18468874	81525	+	ENSG00000137393	RNF144B	protein_coding	chromosome	ring finger protein 144B [Source:HGNC Symbol;Acc:HGNC:21578]	ENSG00000137393.9	RNF144B	255488	c("ENST00000259939", "ENST00000486622")	0.646	2.8	2.42	0.137	0.382	0.865
6	36968141	36986298	18158	-	ENSG00000137409	MTCH1	protein_coding	chromosome	mitochondrial carrier 1 [Source:HGNC Symbol;Acc:HGNC:17586]	ENSG00000137409.19	MTCH1	23787	c("ENST00000373616", "ENST00000373627", "ENST00000418541", "ENST00000460219", "ENST00000471737", "ENST00000492754")	-0.105	7.87	2.41	0.137	0.383	0.863
6	42050513	42087461	36949	+	ENSG00000137413	TAF8	protein_coding	chromosome	TATA-box binding protein associated factor 8 [Source:HGNC Symbol;Acc:HGNC:17300]	ENSG00000137413.15	TAF8	129685	c("ENST00000372977", "ENST00000372978", "ENST00000372982", "ENST00000456846", "ENST00000465926", "ENST00000472818", "ENST00000482432", "ENST00000482926", "ENST00000486070", "ENST00000494547")	-0.0374	4.95	0.094	0.763	0.901	0.118
6	17600355	17611719	11365	+	ENSG00000137414	FAM8A1	protein_coding	chromosome	family with sequence similarity 8 member A1 [Source:HGNC Symbol;Acc:HGNC:16372]	ENSG00000137414.5	FAM8A1	51439	ENST00000259963	-0.0175	5.97	0.02	0.889	0.958	0.0511
6	10671418	10694797	23380	-	ENSG00000137434	C6orf52	protein_coding	chromosome	chromosome 6 open reading frame 52 [Source:HGNC Symbol;Acc:HGNC:20881]	ENSG00000137434.11	C6orf52	347744	c("ENST00000259983", "ENST00000379586", "ENST00000426700", "ENST00000460742", "ENST00000467832", "ENST00000503680")	-0.572	-0.493	3.05	0.0973	0.319	1.01
4	15002674	15070153	67480	+	ENSG00000137449	CPEB2	protein_coding	chromosome	cytoplasmic polyadenylation element binding protein 2 [Source:HGNC Symbol;Acc:HGNC:21745]	ENSG00000137449.15	CPEB2	132864	c("ENST00000259997", "ENST00000345451", "ENST00000382395", "ENST00000382401", "ENST00000442003", "ENST00000503926", "ENST00000507071", "ENST00000509684", "ENST00000538197")	-0.423	5.35	11.7	0.00289	0.0524	2.54
4	152936352	152979696	43345	+	ENSG00000137460	FHDC1	protein_coding	chromosome	FH2 domain containing 1 [Source:HGNC Symbol;Acc:HGNC:29363]	ENSG00000137460.8	FHDC1	85462	c("ENST00000260008", "ENST00000511601")	0.0856	-1.04	0.0648	0.802	0.921	0.0959
4	139266163	139280338	14176	-	ENSG00000137463	MGARP	protein_coding	chromosome	mitochondria localized glutamic acid rich protein [Source:HGNC Symbol;Acc:HGNC:29969]	ENSG00000137463.4	MGARP	84709	ENST00000398955	-1	1.77	3.43	0.08	0.289	1.1
11	72836745	73142261	305517	-	ENSG00000137478	FCHSD2	protein_coding	chromosome	FCH and double SH3 domains 2 [Source:HGNC Symbol;Acc:HGNC:29114]	ENSG00000137478.14	FCHSD2	9873	c("ENST00000311172", "ENST00000409263", "ENST00000409314", "ENST00000409418", "ENST00000409853", "ENST00000422375", "ENST00000432043", "ENST00000458644", "ENST00000543644")	-0.0663	5.62	0.535	0.473	0.723	0.325
11	75264182	75351705	87524	-	ENSG00000137486	ARRB1	protein_coding	chromosome	arrestin beta 1 [Source:HGNC Symbol;Acc:HGNC:711]	ENSG00000137486.16	ARRB1	408	c("ENST00000360025", "ENST00000420843", "ENST00000524400", "ENST00000527385", "ENST00000529280", "ENST00000529741", "ENST00000530086", "ENST00000531012", "ENST00000532447", "ENST00000532525", "ENST00000533255", "ENST00000533609")	-0.192	5.36	3.77	0.0675	0.265	1.17
11	75100563	75206549	105987	+	ENSG00000137491	SLCO2B1	protein_coding	chromosome	solute carrier organic anion transporter family member 2B1 [Source:HGNC Symbol;Acc:HGNC:10962]	ENSG00000137491.14	SLCO2B1	11309	c("ENST00000289575", "ENST00000341411", "ENST00000428359", "ENST00000454962", "ENST00000525650", "ENST00000525845", "ENST00000526660", "ENST00000526839", "ENST00000527180", "ENST00000528108", "ENST00000530012", "ENST00000530015", "ENST00000530556", "ENST00000531457", "ENST00000531713", "ENST00000531756", "ENST00000532236", "ENST00000534004", "ENST00000534186")	0.475	-0.512	0.367	0.552	0.782	0.258
11	76349956	76380971	31016	-	ENSG00000137492	THAP12	protein_coding	chromosome	THAP domain containing 12 [Source:HGNC Symbol;Acc:HGNC:9440]	ENSG00000137492.7	THAP12	5612	c("ENST00000260045", "ENST00000525277", "ENST00000528993", "ENST00000529901", "ENST00000531878")	-0.305	5.41	12.8	0.00205	0.0453	2.69
11	83193739	83260694	66956	+	ENSG00000137494	ANKRD42	protein_coding	chromosome	ankyrin repeat domain 42 [Source:HGNC Symbol;Acc:HGNC:26752]	ENSG00000137494.13	ANKRD42	338699	c("ENST00000260047", "ENST00000393389", "ENST00000393392", "ENST00000526731", "ENST00000528190", "ENST00000528722", "ENST00000531815", "ENST00000531895", "ENST00000533342")	0.178	3.67	2.37	0.141	0.387	0.852
11	71998541	72005715	7175	+	ENSG00000137496	IL18BP	protein_coding	chromosome	interleukin 18 binding protein [Source:HGNC Symbol;Acc:HGNC:5987]	ENSG00000137496.17	IL18BP	10068	c("ENST00000260049", "ENST00000337131", "ENST00000343898", "ENST00000393703", "ENST00000393705", "ENST00000393707", "ENST00000404792", "ENST00000414358", "ENST00000497194", "ENST00000525932", "ENST00000531053", "ENST00000531777", "ENST00000534583", "ENST00000620017")	0.0182	1.69	0.00622	0.938	0.978	0.0278
11	72002864	72080693	77830	-	ENSG00000137497	NUMA1	protein_coding	chromosome	nuclear mitotic apparatus protein 1 [Source:HGNC Symbol;Acc:HGNC:8059]	ENSG00000137497.17	NUMA1	4926	c("ENST00000351960", "ENST00000358965", "ENST00000366394", "ENST00000368959", "ENST00000393695", "ENST00000534971", "ENST00000534987", "ENST00000535087", "ENST00000535111", "ENST00000535838", "ENST00000535947", "ENST00000536119", "ENST00000537217", "ENST00000537905", "ENST00000537930", "ENST00000540588", "ENST00000540626", "ENST00000540843", "ENST00000541262", "ENST00000541584", "ENST00000541641", "ENST00000541719", "ENST00000542977", "ENST00000543009", "ENST00000543450", "ENST00000543937", "ENST00000544129", "ENST00000544238", "ENST00000545721", "ENST00000546036", "ENST00000546131", "ENST00000613205", "ENST00000616538", "ENST00000620566")	-0.0485	7.62	0.202	0.658	0.847	0.181
11	83259097	83286407	27311	-	ENSG00000137500	CCDC90B	protein_coding	chromosome	coiled-coil domain containing 90B [Source:HGNC Symbol;Acc:HGNC:28108]	ENSG00000137500.9	CCDC90B	60492	c("ENST00000260054", "ENST00000455220", "ENST00000525503", "ENST00000525504", "ENST00000525916", "ENST00000526265", "ENST00000526631", "ENST00000527025", "ENST00000527495", "ENST00000528149", "ENST00000529073", "ENST00000529312", "ENST00000529611", "ENST00000529689", "ENST00000529745", "ENST00000529856", "ENST00000530253", "ENST00000533761", "ENST00000534753")	0.0963	5.81	1.06	0.316	0.59	0.501
11	85694224	85811159	116936	-	ENSG00000137501	SYTL2	protein_coding	chromosome	synaptotagmin like 2 [Source:HGNC Symbol;Acc:HGNC:15585]	ENSG00000137501.17	SYTL2	54843	c("ENST00000316356", "ENST00000354566", "ENST00000359152", "ENST00000389958", "ENST00000389959", "ENST00000389960", "ENST00000438197", "ENST00000524452", "ENST00000524830", "ENST00000524911", "ENST00000525423", "ENST00000525692", "ENST00000525702", "ENST00000526999", "ENST00000527523", "ENST00000527794", "ENST00000528231", "ENST00000528566", "ENST00000529534", "ENST00000529581", "ENST00000529662", "ENST00000530351", "ENST00000531496", "ENST00000532221", "ENST00000532995", "ENST00000533057", "ENST00000533577", "ENST00000533892", "ENST00000534554", "ENST00000634661")	0.284	3.24	0.577	0.457	0.711	0.34
11	82973133	83071923	98791	-	ENSG00000137502	RAB30	protein_coding	chromosome	RAB30, member RAS oncogene family [Source:HGNC Symbol;Acc:HGNC:9770]	ENSG00000137502.9	RAB30	27314	c("ENST00000260056", "ENST00000524635", "ENST00000525117", "ENST00000526205", "ENST00000527633", "ENST00000528379", "ENST00000530224", "ENST00000531021", "ENST00000532548", "ENST00000533014", "ENST00000533276", "ENST00000533486", "ENST00000534103", "ENST00000534141", "ENST00000534301", "ENST00000612684")	-0.294	4.15	4.38	0.0503	0.226	1.3
11	85659708	85682908	23201	-	ENSG00000137504	CREBZF	protein_coding	chromosome	CREB/ATF bZIP transcription factor [Source:HGNC Symbol;Acc:HGNC:24905]	ENSG00000137504.13	CREBZF	58487	c("ENST00000260058", "ENST00000490820", "ENST00000525639", "ENST00000527447", "ENST00000527529", "ENST00000528561", "ENST00000528889", "ENST00000531515", "ENST00000534224")	-0.0364	5.77	0.0838	0.775	0.908	0.11
11	76657524	76670747	13224	-	ENSG00000137507	LRRC32	protein_coding	chromosome	leucine rich repeat containing 32 [Source:HGNC Symbol;Acc:HGNC:4161]	ENSG00000137507.11	LRRC32	2615	c("ENST00000260061", "ENST00000404995", "ENST00000407242", "ENST00000421973", "ENST00000464145")	0.871	2.49	5.08	0.0364	0.19	1.44
11	82823502	82970584	147083	-	ENSG00000137509	PRCP	protein_coding	chromosome	prolylcarboxypeptidase [Source:HGNC Symbol;Acc:HGNC:9344]	ENSG00000137509.10	PRCP	5547	c("ENST00000313010", "ENST00000393399", "ENST00000524642", "ENST00000525772", "ENST00000526918", "ENST00000527444", "ENST00000528082", "ENST00000529671", "ENST00000531128", "ENST00000531283", "ENST00000531801", "ENST00000532476", "ENST00000532709", "ENST00000532809", "ENST00000533126", "ENST00000534264", "ENST00000534396", "ENST00000534631", "ENST00000623464")	-0.0424	6.21	0.215	0.648	0.842	0.188
11	78435961	78574874	138914	-	ENSG00000137513	NARS2	protein_coding	chromosome	asparaginyl-tRNA synthetase 2, mitochondrial [Source:HGNC Symbol;Acc:HGNC:26274]	ENSG00000137513.9	NARS2	79731	c("ENST00000281038", "ENST00000525345", "ENST00000526709", "ENST00000528850", "ENST00000529571", "ENST00000529771", "ENST00000529880")	0.00313	4.79	0.00125	0.972	0.99	0.0123
11	71928701	71997597	68897	+	ENSG00000137522	RNF121	protein_coding	chromosome	ring finger protein 121 [Source:HGNC Symbol;Acc:HGNC:21070]	ENSG00000137522.17	RNF121	55298	c("ENST00000361756", "ENST00000393711", "ENST00000393713", "ENST00000490867", "ENST00000525176", "ENST00000525243", "ENST00000526549", "ENST00000526903", "ENST00000528683", "ENST00000530058", "ENST00000530137", "ENST00000530655", "ENST00000532379", "ENST00000533380")	0.0389	4.54	0.194	0.664	0.85	0.178
8	54135210	54147901	12692	+	ENSG00000137547	MRPL15	protein_coding	chromosome	mitochondrial ribosomal protein L15 [Source:HGNC Symbol;Acc:HGNC:14054]	ENSG00000137547.8	MRPL15	29088	c("ENST00000260102", "ENST00000519831", "ENST00000522521")	-0.183	6.53	4.75	0.0424	0.207	1.37
8	63015079	63039171	24093	-	ENSG00000137563	GGH	protein_coding	chromosome	gamma-glutamyl hydrolase [Source:HGNC Symbol;Acc:HGNC:4248]	ENSG00000137563.11	GGH	8836	c("ENST00000260118", "ENST00000518113", "ENST00000518466", "ENST00000518966", "ENST00000520609", "ENST00000522852", "ENST00000523479", "ENST00000523788")	-0.202	4.71	7.11	0.0154	0.123	1.81
8	69667047	69835064	168018	-	ENSG00000137571	SLCO5A1	protein_coding	chromosome	solute carrier organic anion transporter family member 5A1 [Source:HGNC Symbol;Acc:HGNC:19046]	ENSG00000137571.10	SLCO5A1	81796	c("ENST00000260126", "ENST00000524703", "ENST00000524945", "ENST00000526750", "ENST00000528658", "ENST00000530307", "ENST00000531422", "ENST00000532388")	0.3	0.53	0.941	0.344	0.618	0.463
8	69466624	69660915	194292	+	ENSG00000137573	SULF1	protein_coding	chromosome	sulfatase 1 [Source:HGNC Symbol;Acc:HGNC:20391]	ENSG00000137573.13	SULF1	23213	c("ENST00000260128", "ENST00000402687", "ENST00000419716", "ENST00000458141", "ENST00000521946", "ENST00000524731", "ENST00000525061", "ENST00000525112", "ENST00000525999", "ENST00000526654", "ENST00000526808", "ENST00000528146", "ENST00000528286", "ENST00000528783", "ENST00000529041", "ENST00000529134", "ENST00000530674", "ENST00000531064", "ENST00000531512", "ENST00000532015", "ENST00000534088", "ENST00000534179", "ENST00000616868")	-0.00165	3.35	6.16e-6	0.998	0.999	8.49e-4
8	55773142	55825448	52307	+	ENSG00000137574	TGS1	protein_coding	chromosome	trimethylguanosine synthase 1 [Source:HGNC Symbol;Acc:HGNC:17843]	ENSG00000137574.10	TGS1	96764	c("ENST00000260129", "ENST00000519494", "ENST00000523948")	0.106	4.8	1.38	0.255	0.526	0.594
8	58552924	58582860	29937	+	ENSG00000137575	SDCBP	protein_coding	chromosome	syndecan binding protein [Source:HGNC Symbol;Acc:HGNC:10662]	ENSG00000137575.11	SDCBP	6386	c("ENST00000260130", "ENST00000413219", "ENST00000424270", "ENST00000447182", "ENST00000447267", "ENST00000519115", "ENST00000520168", "ENST00000520228", "ENST00000522243", "ENST00000522843", "ENST00000523441", "ENST00000523483", "ENST00000630925")	-0.0621	7.52	0.165	0.69	0.864	0.161
4	169392857	169612629	219773	-	ENSG00000137601	NEK1	protein_coding	chromosome	NIMA related kinase 1 [Source:HGNC Symbol;Acc:HGNC:7744]	ENSG00000137601.16	NEK1	4750	c("ENST00000439128", "ENST00000505119", "ENST00000507142", "ENST00000509912", "ENST00000510108", "ENST00000510533", "ENST00000511633", "ENST00000512193", "ENST00000638824")	-0.103	5.07	2.63	0.122	0.358	0.915
4	168216293	168318807	102515	-	ENSG00000137628	DDX60	protein_coding	chromosome	DExD/H-box helicase 60 [Source:HGNC Symbol;Acc:HGNC:25942]	ENSG00000137628.16	DDX60	55601	c("ENST00000393743", "ENST00000505393", "ENST00000507815", "ENST00000511317", "ENST00000513997", "ENST00000514995")	-0.435	2.67	2.64	0.121	0.357	0.918
11	121452203	121633693	181491	+	ENSG00000137642	SORL1	protein_coding	chromosome	sortilin related receptor 1 [Source:HGNC Symbol;Acc:HGNC:11185]	ENSG00000137642.12	SORL1	6653	c("ENST00000260197", "ENST00000524633", "ENST00000524873", "ENST00000525532", "ENST00000527649", "ENST00000527934", "ENST00000528339", "ENST00000529445", "ENST00000530365", "ENST00000532451", "ENST00000532694", "ENST00000534286", "ENST00000534754")	0.465	3.27	12.2	0.0025	0.0492	2.6
11	116748170	116772988	24819	-	ENSG00000137656	BUD13	protein_coding	chromosome	BUD13 homolog [Source:HGNC Symbol;Acc:HGNC:28199]	ENSG00000137656.11	BUD13	84811	c("ENST00000260210", "ENST00000375445", "ENST00000419189")	-0.208	3.98	7.31	0.0142	0.119	1.85
11	102047443	102084560	37118	+	ENSG00000137691	CFAP300	protein_coding	chromosome	cilia and flagella associated protein 300 [Source:HGNC Symbol;Acc:HGNC:28188]	ENSG00000137691.12	CFAP300	85016	c("ENST00000434758", "ENST00000526781", "ENST00000529204", "ENST00000530659", "ENST00000534360")	-0.162	-0.411	0.499	0.489	0.734	0.311
11	103062076	103092215	30140	-	ENSG00000137692	DCUN1D5	protein_coding	chromosome	defective in cullin neddylation 1 domain containing 5 [Source:HGNC Symbol;Acc:HGNC:28409]	ENSG00000137692.11	DCUN1D5	84259	c("ENST00000260247", "ENST00000525420", "ENST00000527260", "ENST00000527576", "ENST00000527779", "ENST00000529076", "ENST00000529281", "ENST00000529294", "ENST00000531543", "ENST00000531571", "ENST00000583974")	-0.0141	5.26	0.0524	0.822	0.93	0.0854
11	102110461	102233423	122963	+	ENSG00000137693	YAP1	protein_coding	chromosome	Yes associated protein 1 [Source:HGNC Symbol;Acc:HGNC:16262]	ENSG00000137693.13	YAP1	10413	c("ENST00000282441", "ENST00000345877", "ENST00000524575", "ENST00000526343", "ENST00000526594", "ENST00000528834", "ENST00000529029", "ENST00000531439", "ENST00000537274", "ENST00000615667", "ENST00000629586")	-0.0435	8.56	0.199	0.661	0.848	0.18
11	119024114	119030906	6793	-	ENSG00000137700	SLC37A4	protein_coding	chromosome	solute carrier family 37 member 4 [Source:HGNC Symbol;Acc:HGNC:4061]	ENSG00000137700.17	SLC37A4	2542	c("ENST00000330775", "ENST00000357590", "ENST00000524428", "ENST00000525039", "ENST00000525102", "ENST00000525372", "ENST00000525787", "ENST00000526275", "ENST00000526626", "ENST00000527992", "ENST00000529510", "ENST00000530407", "ENST00000532085", "ENST00000532888", "ENST00000534384", "ENST00000538950", "ENST00000545985", "ENST00000638186", "ENST00000638360", "ENST00000638925")	-0.103	2.84	0.358	0.557	0.785	0.254
11	109864295	110296722	432428	-	ENSG00000137710	RDX	protein_coding	chromosome	radixin [Source:HGNC Symbol;Acc:HGNC:9944]	ENSG00000137710.15	RDX	5962	c("ENST00000343115", "ENST00000405097", "ENST00000527537", "ENST00000528498", "ENST00000528556", "ENST00000528900", "ENST00000529774", "ENST00000530085", "ENST00000530131", "ENST00000530301", "ENST00000530749", "ENST00000532118", "ENST00000532461", "ENST00000533678", "ENST00000533961", "ENST00000533991", "ENST00000534683", "ENST00000544551", "ENST00000642511", "ENST00000645312", "ENST00000645495", "ENST00000645527", "ENST00000646663", "ENST00000647231")	0.0655	8.21	2.02	0.172	0.429	0.764
11	111726908	111766427	39520	-	ENSG00000137713	PPP2R1B	protein_coding	chromosome	protein phosphatase 2 scaffold subunit Abeta [Source:HGNC Symbol;Acc:HGNC:9303]	ENSG00000137713.15	PPP2R1B	5519	c("ENST00000311129", "ENST00000341980", "ENST00000393055", "ENST00000426998", "ENST00000526287", "ENST00000527614", "ENST00000529672", "ENST00000530787", "ENST00000531373", "ENST00000531890", "ENST00000534500", "ENST00000534521")	0.0835	4.31	0.215	0.648	0.842	0.188
11	110429883	110464881	34999	+	ENSG00000137714	FDX1	protein_coding	chromosome	ferredoxin 1 [Source:HGNC Symbol;Acc:HGNC:3638]	ENSG00000137714.2	FDX1	2230	ENST00000260270	-0.15	5.23	1.82	0.194	0.454	0.712
11	111878935	111885975	7041	+	ENSG00000137720	C11orf1	protein_coding	chromosome	chromosome 11 open reading frame 1 [Source:HGNC Symbol;Acc:HGNC:1163]	ENSG00000137720.7	C11orf1	64776	c("ENST00000260276", "ENST00000528125", "ENST00000529270", "ENST00000530214", "ENST00000530799")	-0.173	3.24	1.67	0.212	0.477	0.674
11	117836976	117877486	40511	-	ENSG00000137726	FXYD6	protein_coding	chromosome	FXYD domain containing ion transport regulator 6 [Source:HGNC Symbol;Acc:HGNC:4030]	ENSG00000137726.16	FXYD6	53826	c("ENST00000260282", "ENST00000524656", "ENST00000524841", "ENST00000526014", "ENST00000527053", "ENST00000527429", "ENST00000527717", "ENST00000529335", "ENST00000530956", "ENST00000534125", "ENST00000539526", "ENST00000540359", "ENST00000579486", "ENST00000583233", "ENST00000583660", "ENST00000584230", "ENST00000584394")	-1.03	7.14	4.96	0.0385	0.196	1.41
11	107502726	107565746	63021	-	ENSG00000137760	ALKBH8	protein_coding	chromosome	alkB homolog 8, tRNA methyltransferase [Source:HGNC Symbol;Acc:HGNC:25189]	ENSG00000137760.14	ALKBH8	91801	c("ENST00000260318", "ENST00000389568", "ENST00000393100", "ENST00000417449", "ENST00000428149", "ENST00000429370", "ENST00000530933")	0.09	4.2	0.572	0.459	0.712	0.338
15	67542709	67807123	264415	+	ENSG00000137764	MAP2K5	protein_coding	chromosome	mitogen-activated protein kinase kinase 5 [Source:HGNC Symbol;Acc:HGNC:6845]	ENSG00000137764.19	MAP2K5	5607	c("ENST00000178640", "ENST00000340972", "ENST00000354498", "ENST00000395476", "ENST00000439036", "ENST00000557869", "ENST00000558021", "ENST00000558274", "ENST00000558392", "ENST00000559262", "ENST00000560086", "ENST00000560591")	0.115	3.55	0.607	0.446	0.703	0.351
15	45631148	45691294	60147	+	ENSG00000137767	SQOR	protein_coding	chromosome	sulfide quinone oxidoreductase [Source:HGNC Symbol;Acc:HGNC:20390]	ENSG00000137767.13	SQOR	58472	c("ENST00000260324", "ENST00000561493", "ENST00000561735", "ENST00000563296", "ENST00000565227", "ENST00000565997", "ENST00000566934", "ENST00000568606")	-0.606	0.0309	2.19	0.156	0.407	0.807
15	44427234	44529038	101805	+	ENSG00000137770	CTDSPL2	protein_coding	chromosome	CTD small phosphatase like 2 [Source:HGNC Symbol;Acc:HGNC:26936]	ENSG00000137770.13	CTDSPL2	51496	c("ENST00000260327", "ENST00000558373", "ENST00000558791", "ENST00000558966", "ENST00000558968", "ENST00000559175", "ENST00000559738", "ENST00000559793", "ENST00000560620", "ENST00000560834", "ENST00000561189")	-0.286	5.87	9.33	0.00661	0.0805	2.18
15	58879045	58933653	54609	-	ENSG00000137776	SLTM	protein_coding	chromosome	SAFB like transcription modulator [Source:HGNC Symbol;Acc:HGNC:20709]	ENSG00000137776.16	SLTM	79811	c("ENST00000249736", "ENST00000380516", "ENST00000432750", "ENST00000473359", "ENST00000474342", "ENST00000480144", "ENST00000484498", "ENST00000492526", "ENST00000493062", "ENST00000497088", "ENST00000557791", "ENST00000557924", "ENST00000557950", "ENST00000558052", "ENST00000558486", "ENST00000558734", "ENST00000558756", "ENST00000559261", "ENST00000559305", "ENST00000559880", "ENST00000560012", "ENST00000560494", "ENST00000560532", "ENST00000560682", "ENST00000560695", "ENST00000628684")	0.219	6.94	10.3	0.00472	0.0665	2.33
15	39581079	39599466	18388	+	ENSG00000137801	THBS1	protein_coding	chromosome	thrombospondin 1 [Source:HGNC Symbol;Acc:HGNC:11785]	ENSG00000137801.10	THBS1	7057	c("ENST00000260356", "ENST00000397591", "ENST00000466755", "ENST00000484734", "ENST00000490247", "ENST00000497720", "ENST00000559746", "ENST00000560894")	1.1	8.64	5.95	0.0249	0.156	1.6
15	41774434	41827855	53422	+	ENSG00000137802	MAPKBP1	protein_coding	chromosome	mitogen-activated protein kinase binding protein 1 [Source:HGNC Symbol;Acc:HGNC:29536]	ENSG00000137802.13	MAPKBP1	23005	c("ENST00000456763", "ENST00000457542", "ENST00000502292", "ENST00000502695", "ENST00000503526", "ENST00000505061", "ENST00000505373", "ENST00000506301", "ENST00000507147", "ENST00000507762", "ENST00000508050", "ENST00000510535", "ENST00000512433", "ENST00000512970", "ENST00000514566", "ENST00000515164", "ENST00000627631")	-0.0517	5.71	0.269	0.61	0.82	0.214
15	41332694	41381050	48357	+	ENSG00000137804	NUSAP1	protein_coding	chromosome	nucleolar and spindle associated protein 1 [Source:HGNC Symbol;Acc:HGNC:18538]	ENSG00000137804.12	NUSAP1	51203	c("ENST00000260359", "ENST00000414849", "ENST00000450592", "ENST00000557840", "ENST00000558123", "ENST00000558582", "ENST00000559046", "ENST00000559596", "ENST00000559659", "ENST00000560177", "ENST00000560318", "ENST00000560747", "ENST00000560898")	-0.351	6.2	3.09	0.0954	0.316	1.02
15	41387349	41402519	15171	-	ENSG00000137806	NDUFAF1	protein_coding	chromosome	NADH:ubiquinone oxidoreductase complex assembly factor 1 [Source:HGNC Symbol;Acc:HGNC:18828]	ENSG00000137806.8	NDUFAF1	51103	c("ENST00000260361", "ENST00000558719", "ENST00000559127", "ENST00000560978")	-0.066	4.35	0.47	0.501	0.745	0.3
15	69414246	69448427	34182	+	ENSG00000137807	KIF23	protein_coding	chromosome	kinesin family member 23 [Source:HGNC Symbol;Acc:HGNC:6392]	ENSG00000137807.14	KIF23	9493	c("ENST00000260363", "ENST00000352331", "ENST00000395392", "ENST00000558303", "ENST00000558346", "ENST00000558585", "ENST00000559279", "ENST00000559283", "ENST00000559456", "ENST00000559944", "ENST00000560042", "ENST00000560125", "ENST00000561089", "ENST00000643966")	-0.424	5.92	3.66	0.0711	0.272	1.15
15	68296533	68432162	135630	-	ENSG00000137809	ITGA11	protein_coding	chromosome	integrin subunit alpha 11 [Source:HGNC Symbol;Acc:HGNC:6136]	ENSG00000137809.16	ITGA11	22801	c("ENST00000315757", "ENST00000423218", "ENST00000562826", "ENST00000565868", "ENST00000566429", "ENST00000568677", "ENST00000569346")	-0.571	2.99	0.628	0.438	0.696	0.359
15	40594020	40664342	70323	+	ENSG00000137812	KNL1	protein_coding	chromosome	kinetochore scaffold 1 [Source:HGNC Symbol;Acc:HGNC:24054]	ENSG00000137812.19	KNL1	57082	c("ENST00000346991", "ENST00000399668", "ENST00000526913", "ENST00000527044", "ENST00000528967", "ENST00000528975", "ENST00000531626", "ENST00000532056", "ENST00000532347", "ENST00000532406", "ENST00000533001", "ENST00000534204", "ENST00000614337")	-0.512	5.64	7.98	0.0109	0.104	1.96
15	42548810	42569994	21185	+	ENSG00000137814	HAUS2	protein_coding	chromosome	HAUS augmin like complex subunit 2 [Source:HGNC Symbol;Acc:HGNC:25530]	ENSG00000137814.10	HAUS2	55142	c("ENST00000260372", "ENST00000391623", "ENST00000562398", "ENST00000563479", "ENST00000564279", "ENST00000567640", "ENST00000568846", "ENST00000568876", "ENST00000570178", "ENST00000607467", "ENST00000639412")	-0.183	5.4	6.18	0.0226	0.149	1.65
15	41408408	41483563	75156	+	ENSG00000137815	RTF1	protein_coding	chromosome	RTF1 homolog, Paf1/RNA polymerase II complex component [Source:HGNC Symbol;Acc:HGNC:28996]	ENSG00000137815.14	RTF1	23168	c("ENST00000389629", "ENST00000462276", "ENST00000473214", "ENST00000558117", "ENST00000558298", "ENST00000560447", "ENST00000561076")	-0.104	6.72	4.75	0.0424	0.207	1.37
15	72241181	72272999	31819	-	ENSG00000137817	PARP6	protein_coding	chromosome	poly(ADP-ribose) polymerase family member 6 [Source:HGNC Symbol;Acc:HGNC:26921]	ENSG00000137817.16	PARP6	56965	c("ENST00000260376", "ENST00000287196", "ENST00000413097", "ENST00000419739", "ENST00000544520", "ENST00000564610", "ENST00000565443", "ENST00000565999", "ENST00000566831", "ENST00000566844", "ENST00000566991", "ENST00000567042", "ENST00000567263", "ENST00000567440", "ENST00000567633", "ENST00000567974", "ENST00000568213", "ENST00000568360", "ENST00000569173", "ENST00000569795", "ENST00000569890", "ENST00000569972", "ENST00000616176")	0.00439	4.86	0.00177	0.967	0.988	0.0146
15	69452784	69456194	3411	+	ENSG00000137818	RPLP1	protein_coding	chromosome	ribosomal protein lateral stalk subunit P1 [Source:HGNC Symbol;Acc:HGNC:10372]	ENSG00000137818.11	RPLP1	6176	c("ENST00000260379", "ENST00000357790", "ENST00000487304", "ENST00000488122", "ENST00000560274")	-0.0937	9.44	1.28	0.271	0.544	0.566
15	69298947	69407780	108834	+	ENSG00000137819	PAQR5	protein_coding	chromosome	progestin and adipoQ receptor family member 5 [Source:HGNC Symbol;Acc:HGNC:29645]	ENSG00000137819.13	PAQR5	54852	c("ENST00000340965", "ENST00000395407", "ENST00000558684", "ENST00000561027", "ENST00000561153", "ENST00000561250")	-0.251	0.942	0.52	0.48	0.728	0.319
15	70853239	71053657	200419	+	ENSG00000137821	LRRC49	protein_coding	chromosome	leucine rich repeat containing 49 [Source:HGNC Symbol;Acc:HGNC:25965]	ENSG00000137821.11	LRRC49	54839	c("ENST00000260382", "ENST00000436542", "ENST00000443425", "ENST00000544974", "ENST00000557977", "ENST00000558032", "ENST00000558137", "ENST00000558204", "ENST00000558271", "ENST00000558456", "ENST00000558546", "ENST00000558799", "ENST00000558808", "ENST00000559069", "ENST00000559201", "ENST00000559422", "ENST00000559469", "ENST00000559670", "ENST00000559685", "ENST00000559806", "ENST00000560107", "ENST00000560158", "ENST00000560369", "ENST00000560691", "ENST00000560755", "ENST00000560980", "ENST00000561081", "ENST00000561131", "ENST00000561285")	-0.215	6.01	1.55	0.228	0.496	0.641
15	43369221	43409771	40551	+	ENSG00000137822	TUBGCP4	protein_coding	chromosome	tubulin gamma complex associated protein 4 [Source:HGNC Symbol;Acc:HGNC:16691]	ENSG00000137822.12	TUBGCP4	27229	c("ENST00000260383", "ENST00000561691", "ENST00000562053", "ENST00000563147", "ENST00000563412", "ENST00000563517", "ENST00000563963", "ENST00000564079", "ENST00000564511", "ENST00000565548", "ENST00000566251", "ENST00000570081")	-0.1	4.75	2.22	0.153	0.403	0.816
15	40735884	40755851	19968	-	ENSG00000137824	RMDN3	protein_coding	chromosome	regulator of microtubule dynamics 3 [Source:HGNC Symbol;Acc:HGNC:25550]	ENSG00000137824.15	RMDN3	55177	c("ENST00000260385", "ENST00000338376", "ENST00000557831", "ENST00000558232", "ENST00000558364", "ENST00000558560", "ENST00000558777", "ENST00000560460", "ENST00000560588", "ENST00000560779", "ENST00000560905")	0.115	4.54	1.47	0.241	0.51	0.618
15	41493393	41503551	10159	+	ENSG00000137825	ITPKA	protein_coding	chromosome	inositol-trisphosphate 3-kinase A [Source:HGNC Symbol;Acc:HGNC:6178]	ENSG00000137825.10	ITPKA	3706	c("ENST00000260386", "ENST00000425927", "ENST00000462816", "ENST00000491007")	0.0487	0.541	0.0234	0.88	0.955	0.0555
15	70654554	70763593	109040	-	ENSG00000137831	UACA	protein_coding	chromosome	uveal autoantigen with coiled-coil domains and ankyrin repeats [Source:HGNC Symbol;Acc:HGNC:15947]	ENSG00000137831.14	UACA	55075	c("ENST00000322954", "ENST00000379983", "ENST00000539319", "ENST00000558308", "ENST00000558758", "ENST00000559156", "ENST00000559183", "ENST00000559206", "ENST00000559290", "ENST00000560167", "ENST00000560441", "ENST00000560523", "ENST00000560831", "ENST00000560951")	0.65	6.79	11.2	0.00343	0.057	2.46
15	66702228	66782848	80621	+	ENSG00000137834	SMAD6	protein_coding	chromosome	SMAD family member 6 [Source:HGNC Symbol;Acc:HGNC:6772]	ENSG00000137834.14	SMAD6	4091	c("ENST00000288840", "ENST00000557916", "ENST00000558937", "ENST00000559931", "ENST00000612349")	0.306	6.04	2.43	0.136	0.381	0.868
15	40278176	40307935	29760	-	ENSG00000137841	PLCB2	protein_coding	chromosome	phospholipase C beta 2 [Source:HGNC Symbol;Acc:HGNC:9055]	ENSG00000137841.11	PLCB2	5330	c("ENST00000260402", "ENST00000456256", "ENST00000543785", "ENST00000557821", "ENST00000558409", "ENST00000558505", "ENST00000558588", "ENST00000559381", "ENST00000559618", "ENST00000559634", "ENST00000559671", "ENST00000560009", "ENST00000560093", "ENST00000560701", "ENST00000561378")	-1.7	3.37	10.6	0.00416	0.0622	2.38
