## Supplementary Tables for "Frataxin deficiency drives cardiac dysfunction and transcriptional dysregulation in Friedreich ataxia iPSC model" (part 14 of 17)

### Sheet: Table_S4_DEGs_FA1+2+3 (continued)
seqnames	start	end	width	strand	gene_id	gene_name	gene_biotype	seq_coord_system	description	gene_id_version	symbol	entrezid	tx_ids	logFC	logCPM	F	PValue	FDR	mlog10PValue
15	43123279	43185146	61868	+	ENSG00000137842	TMEM62	protein_coding	chromosome	transmembrane protein 62 [Source:HGNC Symbol;Acc:HGNC:26269]	ENSG00000137842.6	TMEM62	80021	c("ENST00000260403", "ENST00000563859", "ENST00000564494", "ENST00000564698", "ENST00000565291", "ENST00000566122", "ENST00000566308", "ENST00000567441", "ENST00000568182", "ENST00000568197", "ENST00000569369", "ENST00000569535", "ENST00000569897", "ENST00000569926", "ENST00000570109")	0.314	3.72	7.28	0.0144	0.119	1.84
15	40238759	40277487	38729	+	ENSG00000137843	PAK6	protein_coding	chromosome	p21 (RAC1) activated kinase 6 [Source:HGNC Symbol;Acc:HGNC:16061]	ENSG00000137843.11	PAK6	c(56924, 106821730)	c("ENST00000260404", "ENST00000455577", "ENST00000542403", "ENST00000557808", "ENST00000557926", "ENST00000558055", "ENST00000558106", "ENST00000558183", "ENST00000558878", "ENST00000559139", "ENST00000559617", "ENST00000559901", "ENST00000560346", "ENST00000560669", "ENST00000560684", "ENST00000560806", "ENST00000561230")	0.135	2.28	0.372	0.549	0.78	0.26
15	58588807	58749978	161172	-	ENSG00000137845	ADAM10	protein_coding	chromosome	ADAM metallopeptidase domain 10 [Source:HGNC Symbol;Acc:HGNC:188]	ENSG00000137845.14	ADAM10	102	c("ENST00000260408", "ENST00000396136", "ENST00000402627", "ENST00000439637", "ENST00000461408", "ENST00000462061", "ENST00000470269", "ENST00000475898", "ENST00000481164", "ENST00000482945", "ENST00000497846", "ENST00000558004", "ENST00000558733", "ENST00000559053", "ENST00000560608", "ENST00000561149", "ENST00000561288")	0.093	7.52	1.09	0.311	0.585	0.508
15	45129933	45165576	35644	+	ENSG00000137857	DUOX1	protein_coding	chromosome	dual oxidase 1 [Source:HGNC Symbol;Acc:HGNC:3062]	ENSG00000137857.17	DUOX1	53905	c("ENST00000321429", "ENST00000389037", "ENST00000557893", "ENST00000558322", "ENST00000558446", "ENST00000558744", "ENST00000558991", "ENST00000559219", "ENST00000559221", "ENST00000559716", "ENST00000561166", "ENST00000561220")	0.721	-0.445	1.29	0.27	0.542	0.569
15	45252230	45277845	25616	+	ENSG00000137860	SLC28A2	protein_coding	chromosome	solute carrier family 28 member 2 [Source:HGNC Symbol;Acc:HGNC:11002]	ENSG00000137860.11	SLC28A2	9153	c("ENST00000347644", "ENST00000559924", "ENST00000560438", "ENST00000560767")	0.636	-0.27	2.61	0.123	0.36	0.91
15	74179466	74212267	32802	-	ENSG00000137868	STRA6	protein_coding	chromosome	stimulated by retinoic acid 6 [Source:HGNC Symbol;Acc:HGNC:30650]	ENSG00000137868.18	STRA6	64220	c("ENST00000323940", "ENST00000395105", "ENST00000416286", "ENST00000423167", "ENST00000432245", "ENST00000449139", "ENST00000535552", "ENST00000545137", "ENST00000563965", "ENST00000569936", "ENST00000571341", "ENST00000572785", "ENST00000572975", "ENST00000573214", "ENST00000573391", "ENST00000573456", "ENST00000573724", "ENST00000574278", "ENST00000574439", "ENST00000574570", "ENST00000575272", "ENST00000616000")	0.0164	4.37	0.00441	0.948	0.982	0.0233
15	56630181	56734086	103906	-	ENSG00000137871	ZNF280D	protein_coding	chromosome	zinc finger protein 280D [Source:HGNC Symbol;Acc:HGNC:25953]	ENSG00000137871.20	ZNF280D	54816	c("ENST00000267807", "ENST00000558002", "ENST00000558067", "ENST00000558320", "ENST00000559182", "ENST00000559237", "ENST00000559352", "ENST00000559446", "ENST00000560002", "ENST00000560121", "ENST00000560298", "ENST00000560388", "ENST00000561126")	-0.358	4.1	8.79	0.00808	0.0887	2.09
15	47184101	47774223	590123	+	ENSG00000137872	SEMA6D	protein_coding	chromosome	semaphorin 6D [Source:HGNC Symbol;Acc:HGNC:16770]	ENSG00000137872.16	SEMA6D	80031	c("ENST00000316364", "ENST00000354744", "ENST00000355997", "ENST00000358066", "ENST00000389425", "ENST00000389428", "ENST00000536845", "ENST00000558014", "ENST00000558431", "ENST00000558816", "ENST00000559064", "ENST00000559184", "ENST00000559196", "ENST00000560006", "ENST00000560636", "ENST00000561106", "ENST00000561133")	0.626	5	3.69	0.0701	0.27	1.15
15	55180806	55197067	16262	-	ENSG00000137876	RSL24D1	protein_coding	chromosome	ribosomal L24 domain containing 1 [Source:HGNC Symbol;Acc:HGNC:18479]	ENSG00000137876.9	RSL24D1	51187	c("ENST00000260443", "ENST00000562895", "ENST00000562993", "ENST00000564344", "ENST00000565854", "ENST00000569386")	-0.322	5.81	20.5	2.42e-4	0.0172	3.62
15	41848144	41894077	45934	-	ENSG00000137877	SPTBN5	protein_coding	chromosome	spectrin beta, non-erythrocytic 5 [Source:HGNC Symbol;Acc:HGNC:15680]	ENSG00000137877.9	SPTBN5	51332	c("ENST00000320955", "ENST00000563899")	-1	4.46	6.17	0.0227	0.149	1.64
15	57591908	57714745	122838	+	ENSG00000137878	GCOM1	protein_coding	chromosome	GRINL1A complex locus 1 [Source:HGNC Symbol;Acc:HGNC:26424]	ENSG00000137878.16	GCOM1	145781	c("ENST00000380568", "ENST00000380569", "ENST00000460962", "ENST00000463717", "ENST00000468886", "ENST00000471563", "ENST00000477282", "ENST00000482814", "ENST00000484300", "ENST00000488175", "ENST00000496101", "ENST00000496627", "ENST00000569945", "ENST00000587652")	-0.583	0.926	6.32	0.0213	0.145	1.67
15	40764020	40767710	3691	+	ENSG00000137880	GCHFR	protein_coding	chromosome	GTP cyclohydrolase I feedback regulator [Source:HGNC Symbol;Acc:HGNC:4194]	ENSG00000137880.5	GCHFR	2644	c("ENST00000260447", "ENST00000558467", "ENST00000558670", "ENST00000559445", "ENST00000559932", "ENST00000561160")	-0.115	3.32	0.479	0.497	0.741	0.303
1	93561786	93847150	285365	-	ENSG00000137936	BCAR3	protein_coding	chromosome	BCAR3, NSP family adaptor protein [Source:HGNC Symbol;Acc:HGNC:973]	ENSG00000137936.16	BCAR3	8412	c("ENST00000260502", "ENST00000370243", "ENST00000370244", "ENST00000370247", "ENST00000466632", "ENST00000469315", "ENST00000479503", "ENST00000490377", "ENST00000538653", "ENST00000539242")	0.093	2.52	0.104	0.751	0.895	0.124
1	83865028	83999150	134123	-	ENSG00000137941	TTLL7	protein_coding	chromosome	tubulin tyrosine ligase like 7 [Source:HGNC Symbol;Acc:HGNC:26242]	ENSG00000137941.16	TTLL7	79739	c("ENST00000260505", "ENST00000464289", "ENST00000467670", "ENST00000472688", "ENST00000472937", "ENST00000474702", "ENST00000474957", "ENST00000477524", "ENST00000480174", "ENST00000480533", "ENST00000482783", "ENST00000485638", "ENST00000488014", "ENST00000610996")	0.126	4.25	1.41	0.251	0.521	0.601
1	93448131	93554661	106531	+	ENSG00000137942	FNBP1L	protein_coding	chromosome	formin binding protein 1 like [Source:HGNC Symbol;Acc:HGNC:20851]	ENSG00000137942.16	FNBP1L	54874	c("ENST00000260506", "ENST00000271234", "ENST00000370253", "ENST00000424449", "ENST00000603526", "ENST00000604705")	-0.185	4.82	3.24	0.0881	0.303	1.06
1	88935773	88992953	57181	-	ENSG00000137944	KYAT3	protein_coding	chromosome	kynurenine aminotransferase 3 [Source:HGNC Symbol;Acc:HGNC:33238]	ENSG00000137944.17	KYAT3	56267	c("ENST00000260508", "ENST00000370486", "ENST00000370491", "ENST00000446900")	0.0693	4.13	0.352	0.56	0.788	0.252
1	88852932	88891944	39013	-	ENSG00000137947	GTF2B	protein_coding	chromosome	general transcription factor IIB [Source:HGNC Symbol;Acc:HGNC:4648]	ENSG00000137947.11	GTF2B	2959	c("ENST00000370500", "ENST00000418217", "ENST00000448623", "ENST00000471296", "ENST00000471471", "ENST00000486078", "ENST00000494819")	-0.22	4.24	6.16	0.0228	0.149	1.64
1	75786197	75795079	8883	+	ENSG00000137955	RABGGTB	protein_coding	chromosome	Rab geranylgeranyltransferase subunit beta [Source:HGNC Symbol;Acc:HGNC:9796]	ENSG00000137955.15	RABGGTB	5876	c("ENST00000319942", "ENST00000370826", "ENST00000459697", "ENST00000461653", "ENST00000462042", "ENST00000467748", "ENST00000470201", "ENST00000471759", "ENST00000473406", "ENST00000485459", "ENST00000489450", "ENST00000491266", "ENST00000496055", "ENST00000497648")	0.0734	5.89	0.831	0.374	0.642	0.428
1	94148988	94275068	126081	-	ENSG00000137962	ARHGAP29	protein_coding	chromosome	Rho GTPase activating protein 29 [Source:HGNC Symbol;Acc:HGNC:30207]	ENSG00000137962.12	ARHGAP29	9411	c("ENST00000260526", "ENST00000370217", "ENST00000482481", "ENST00000546444", "ENST00000552844")	-0.0975	6.01	0.847	0.369	0.639	0.433
1	75202131	75611116	408986	-	ENSG00000137968	SLC44A5	protein_coding	chromosome	solute carrier family 44 member 5 [Source:HGNC Symbol;Acc:HGNC:28524]	ENSG00000137968.16	SLC44A5	204962	c("ENST00000370855", "ENST00000370859", "ENST00000469525")	-0.537	3.67	6.39	0.0207	0.143	1.68
1	100186919	100249834	62916	-	ENSG00000137992	DBT	protein_coding	chromosome	dihydrolipoamide branched chain transacylase E2 [Source:HGNC Symbol;Acc:HGNC:2698]	ENSG00000137992.14	DBT	1629	c("ENST00000370131", "ENST00000370132")	0.271	6.12	4.63	0.0448	0.213	1.35
1	100266207	100292769	26563	+	ENSG00000137996	RTCA	protein_coding	chromosome	RNA 3'-terminal phosphate cyclase [Source:HGNC Symbol;Acc:HGNC:17981]	ENSG00000137996.12	RTCA	8634	c("ENST00000260563", "ENST00000370126", "ENST00000370128", "ENST00000483474", "ENST00000498617")	0.0438	6.21	0.273	0.608	0.819	0.216
2	27444371	27489789	45419	-	ENSG00000138002	IFT172	protein_coding	chromosome	intraflagellar transport 172 [Source:HGNC Symbol;Acc:HGNC:30391]	ENSG00000138002.14	IFT172	26160	c("ENST00000260570", "ENST00000359466", "ENST00000416524", "ENST00000420854", "ENST00000443889", "ENST00000450564", "ENST00000463613", "ENST00000475476", "ENST00000475909", "ENST00000476264", "ENST00000476693", "ENST00000479419", "ENST00000480892", "ENST00000489492", "ENST00000494163", "ENST00000507184", "ENST00000509128", "ENST00000511842")	-0.0389	4.69	0.109	0.745	0.892	0.128
2	26308547	26395891	87345	+	ENSG00000138018	SELENOI	protein_coding	chromosome	selenoprotein I [Source:HGNC Symbol;Acc:HGNC:29361]	ENSG00000138018.17	SELENOI	85465	c("ENST00000260585", "ENST00000442141", "ENST00000447170", "ENST00000462301", "ENST00000613142")	-0.0779	6.27	0.495	0.49	0.736	0.309
2	27098889	27119115	20227	-	ENSG00000138028	CGREF1	protein_coding	chromosome	cell growth regulator with EF-hand domain 1 [Source:HGNC Symbol;Acc:HGNC:16962]	ENSG00000138028.15	CGREF1	10669	c("ENST00000260595", "ENST00000312734", "ENST00000402394", "ENST00000402550", "ENST00000404694", "ENST00000405600", "ENST00000440612", "ENST00000467539", "ENST00000640154")	0.673	-0.366	5.14	0.0355	0.187	1.45
2	26243170	26290468	47299	+	ENSG00000138029	HADHB	protein_coding	chromosome	hydroxyacyl-CoA dehydrogenase trifunctional multienzyme complex subunit beta [Source:HGNC Symbol;Acc:HGNC:4803]	ENSG00000138029.13	HADHB	3032	c("ENST00000317799", "ENST00000405867", "ENST00000412805", "ENST00000425035", "ENST00000448743", "ENST00000479347", "ENST00000494615", "ENST00000537713", "ENST00000545822")	-0.0277	7.8	0.06	0.809	0.925	0.0919
2	27086747	27100772	14026	+	ENSG00000138030	KHK	protein_coding	chromosome	ketohexokinase [Source:HGNC Symbol;Acc:HGNC:6315]	ENSG00000138030.12	KHK	3795	c("ENST00000260598", "ENST00000260599", "ENST00000429697", "ENST00000464371", "ENST00000469936", "ENST00000490823")	0.0573	2.12	0.12	0.733	0.887	0.135
2	24819169	24919839	100671	-	ENSG00000138031	ADCY3	protein_coding	chromosome	adenylate cyclase 3 [Source:HGNC Symbol;Acc:HGNC:234]	ENSG00000138031.14	ADCY3	109	c("ENST00000260600", "ENST00000405392", "ENST00000427849", "ENST00000433852", "ENST00000435135", "ENST00000438445", "ENST00000450524", "ENST00000454027", "ENST00000455323", "ENST00000479517", "ENST00000485887", "ENST00000498288", "ENST00000606682")	0.115	2.72	0.16	0.694	0.866	0.159
2	44167969	44244384	76416	+	ENSG00000138032	PPM1B	protein_coding	chromosome	protein phosphatase, Mg2+/Mn2+ dependent 1B [Source:HGNC Symbol;Acc:HGNC:9276]	ENSG00000138032.20	PPM1B	5495	c("ENST00000282412", "ENST00000345249", "ENST00000378540", "ENST00000378551", "ENST00000409432", "ENST00000409473", "ENST00000409486", "ENST00000419807", "ENST00000459690", "ENST00000487286", "ENST00000488866")	0.142	6.63	2.36	0.141	0.387	0.851
2	55634265	55693910	59646	-	ENSG00000138035	PNPT1	protein_coding	chromosome	polyribonucleotide nucleotidyltransferase 1 [Source:HGNC Symbol;Acc:HGNC:23166]	ENSG00000138035.14	PNPT1	87178	c("ENST00000260604", "ENST00000415374", "ENST00000415489", "ENST00000429805", "ENST00000447944", "ENST00000481066", "ENST00000625249")	0.00127	5.9	3.37e-4	0.986	0.995	0.00632
2	43774039	43810010	35972	+	ENSG00000138036	DYNC2LI1	protein_coding	chromosome	dynein cytoplasmic 2 light intermediate chain 1 [Source:HGNC Symbol;Acc:HGNC:24595]	ENSG00000138036.18	DYNC2LI1	51626	c("ENST00000260605", "ENST00000378587", "ENST00000398823", "ENST00000406852", "ENST00000462426", "ENST00000479242", "ENST00000482738", "ENST00000489222", "ENST00000496980", "ENST00000605786")	-0.054	3.85	0.336	0.569	0.792	0.245
2	39736060	39779267	43208	-	ENSG00000138050	THUMPD2	protein_coding	chromosome	THUMP domain containing 2 [Source:HGNC Symbol;Acc:HGNC:14890]	ENSG00000138050.14	THUMPD2	80745	c("ENST00000378727", "ENST00000403537", "ENST00000460072", "ENST00000505747", "ENST00000510781", "ENST00000527689", "ENST00000530095", "ENST00000530522", "ENST00000531687")	-0.125	3.22	0.672	0.423	0.683	0.374
2	38066973	38109902	42930	-	ENSG00000138061	CYP1B1	protein_coding	chromosome	cytochrome P450 family 1 subfamily B member 1 [Source:HGNC Symbol;Acc:HGNC:2597]	ENSG00000138061.11	CYP1B1	1545	c("ENST00000490576", "ENST00000491456", "ENST00000492443", "ENST00000494864", "ENST00000610745", "ENST00000613082", "ENST00000614273")	-0.922	0.956	1.42	0.249	0.519	0.604
2	65070701	65130106	59406	-	ENSG00000138069	RAB1A	protein_coding	chromosome	RAB1A, member RAS oncogene family [Source:HGNC Symbol;Acc:HGNC:9758]	ENSG00000138069.16	RAB1A	5861	c("ENST00000398529", "ENST00000409751", "ENST00000409784", "ENST00000409892", "ENST00000494188")	-0.0194	7.24	0.0466	0.831	0.934	0.0802
2	65227753	65271253	43501	+	ENSG00000138071	ACTR2	protein_coding	chromosome	ARP2 actin related protein 2 homolog [Source:HGNC Symbol;Acc:HGNC:169]	ENSG00000138071.13	ACTR2	10097	c("ENST00000260641", "ENST00000377982", "ENST00000471552", "ENST00000476840", "ENST00000542850")	0.0191	8.11	0.0676	0.798	0.919	0.0982
2	27130756	27134675	3920	-	ENSG00000138073	PREB	protein_coding	chromosome	prolactin regulatory element binding [Source:HGNC Symbol;Acc:HGNC:9356]	ENSG00000138073.13	PREB	10113	c("ENST00000260643", "ENST00000406567", "ENST00000416802", "ENST00000430533", "ENST00000441451", "ENST00000444452", "ENST00000456259", "ENST00000468045", "ENST00000474802")	0.0475	5.96	0.77	0.391	0.658	0.407
2	27199587	27212958	13372	-	ENSG00000138074	SLC5A6	protein_coding	chromosome	solute carrier family 5 member 6 [Source:HGNC Symbol;Acc:HGNC:11041]	ENSG00000138074.14	SLC5A6	8884	c("ENST00000310574", "ENST00000401463", "ENST00000408041", "ENST00000412471", "ENST00000414408", "ENST00000426119", "ENST00000428518", "ENST00000430186", "ENST00000432106", "ENST00000442731", "ENST00000445802", "ENST00000461319", "ENST00000461757", "ENST00000464538", "ENST00000476319", "ENST00000481751", "ENST00000488743", "ENST00000492069")	0.15	5.87	1.41	0.249	0.519	0.603
2	44316281	44361862	45582	-	ENSG00000138078	PREPL	protein_coding	chromosome	prolyl endopeptidase like [Source:HGNC Symbol;Acc:HGNC:30228]	ENSG00000138078.15	PREPL	9581	c("ENST00000260648", "ENST00000378511", "ENST00000378520", "ENST00000409272", "ENST00000409411", "ENST00000409936", "ENST00000409957", "ENST00000410081", "ENST00000420756", "ENST00000425263", "ENST00000426481", "ENST00000438314", "ENST00000444696", "ENST00000477410", "ENST00000540817", "ENST00000541738")	0.0699	6.84	1.28	0.273	0.545	0.564
2	27078567	27086408	7842	+	ENSG00000138080	EMILIN1	protein_coding	chromosome	elastin microfibril interfacer 1 [Source:HGNC Symbol;Acc:HGNC:19880]	ENSG00000138080.13	EMILIN1	11117	c("ENST00000380320", "ENST00000433140")	-0.3	2.71	0.539	0.472	0.722	0.326
2	47789316	47905793	116478	-	ENSG00000138081	FBXO11	protein_coding	chromosome	F-box protein 11 [Source:HGNC Symbol;Acc:HGNC:13590]	ENSG00000138081.20	FBXO11	80204	c("ENST00000402508", "ENST00000403359", "ENST00000405808", "ENST00000424163", "ENST00000434234", "ENST00000465204", "ENST00000470899", "ENST00000480038", "ENST00000492225", "ENST00000493962")	-0.107	6.37	1.65	0.215	0.481	0.668
2	27212027	27217178	5152	+	ENSG00000138085	ATRAID	protein_coding	chromosome	all-trans retinoic acid induced differentiation factor [Source:HGNC Symbol;Acc:HGNC:24090]	ENSG00000138085.16	ATRAID	51374	c("ENST00000380171", "ENST00000405489", "ENST00000419744", "ENST00000472515", "ENST00000484646", "ENST00000491220", "ENST00000606999", "ENST00000611786")	-0.165	5.87	3.6	0.0735	0.277	1.13
2	24793136	24822376	29241	+	ENSG00000138092	CENPO	protein_coding	chromosome	centromere protein O [Source:HGNC Symbol;Acc:HGNC:28152]	ENSG00000138092.10	CENPO	79172	c("ENST00000260662", "ENST00000380834", "ENST00000395845", "ENST00000464156", "ENST00000473476", "ENST00000473706", "ENST00000486527", "ENST00000491031", "ENST00000498362")	-0.186	4.85	1.91	0.183	0.442	0.737
2	43886508	43996005	109498	-	ENSG00000138095	LRPPRC	protein_coding	chromosome	leucine rich pentatricopeptide repeat containing [Source:HGNC Symbol;Acc:HGNC:15714]	ENSG00000138095.18	LRPPRC	10128	c("ENST00000260665", "ENST00000409659", "ENST00000409946", "ENST00000419884", "ENST00000447246", "ENST00000463456", "ENST00000467058", "ENST00000472420", "ENST00000483489")	-0.0673	7.83	1.13	0.301	0.574	0.522
2	27282392	27307439	25048	+	ENSG00000138100	TRIM54	protein_coding	chromosome	tripartite motif containing 54 [Source:HGNC Symbol;Acc:HGNC:16008]	ENSG00000138100.13	TRIM54	57159	c("ENST00000296098", "ENST00000380075", "ENST00000485306", "ENST00000488321")	0.0199	6.16	0.0146	0.905	0.964	0.0434
2	25377198	25673647	296450	-	ENSG00000138101	DTNB	protein_coding	chromosome	dystrobrevin beta [Source:HGNC Symbol;Acc:HGNC:3058]	ENSG00000138101.18	DTNB	1838	c("ENST00000288642", "ENST00000303659", "ENST00000349996", "ENST00000356599", "ENST00000398951", "ENST00000404103", "ENST00000405222", "ENST00000406818", "ENST00000407038", "ENST00000407186", "ENST00000407661", "ENST00000460418", "ENST00000472690", "ENST00000473113", "ENST00000474987", "ENST00000479898", "ENST00000481841", "ENST00000482145", "ENST00000485845", "ENST00000486555", "ENST00000486826", "ENST00000488457", "ENST00000489756", "ENST00000489949", "ENST00000493386", "ENST00000493538", "ENST00000495466", "ENST00000496972", "ENST00000497476", "ENST00000498437")	-0.029	2.96	0.0602	0.809	0.924	0.0921
10	102461881	102502711	40831	-	ENSG00000138107	ACTR1A	protein_coding	chromosome	ARP1 actin related protein 1 homolog A [Source:HGNC Symbol;Acc:HGNC:167]	ENSG00000138107.12	ACTR1A	10121	c("ENST00000369905", "ENST00000470322", "ENST00000480947", "ENST00000481044", "ENST00000487599", "ENST00000494549", "ENST00000636707")	0.0305	7.97	0.281	0.603	0.816	0.22
10	102461395	102477045	15651	+	ENSG00000138111	MFSD13A	protein_coding	chromosome	major facilitator superfamily domain containing 13A [Source:HGNC Symbol;Acc:HGNC:26196]	ENSG00000138111.14	MFSD13A	79847	c("ENST00000238936", "ENST00000369931", "ENST00000428200", "ENST00000450947", "ENST00000469294")	0.025	0.613	0.00873	0.927	0.974	0.0331
10	95036772	95069497	32726	-	ENSG00000138115	CYP2C8	protein_coding	chromosome	cytochrome P450 family 2 subfamily C member 8 [Source:HGNC Symbol;Acc:HGNC:2622]	ENSG00000138115.13	CYP2C8	1558	c("ENST00000371270", "ENST00000479946", "ENST00000490994", "ENST00000525991", "ENST00000526814", "ENST00000527420", "ENST00000527953", "ENST00000531714", "ENST00000533320", "ENST00000535898", "ENST00000539050", "ENST00000623108", "ENST00000628935")	-0.288	-0.384	2.01	0.173	0.43	0.763
10	93306429	93482317	175889	-	ENSG00000138119	MYOF	protein_coding	chromosome	myoferlin [Source:HGNC Symbol;Acc:HGNC:3656]	ENSG00000138119.16	MYOF	26509	c("ENST00000358334", "ENST00000359263", "ENST00000371488", "ENST00000371489", "ENST00000463743", "ENST00000474161", "ENST00000475358", "ENST00000485212", "ENST00000488645")	1.52	7.31	22.7	1.41e-4	0.0138	3.85
10	98247690	98268250	20561	-	ENSG00000138131	LOXL4	protein_coding	chromosome	lysyl oxidase like 4 [Source:HGNC Symbol;Acc:HGNC:17171]	ENSG00000138131.3	LOXL4	84171	ENST00000260702	0.24	4.49	0.647	0.431	0.691	0.365
10	88879734	88975153	95420	+	ENSG00000138134	STAMBPL1	protein_coding	chromosome	STAM binding protein like 1 [Source:HGNC Symbol;Acc:HGNC:24105]	ENSG00000138134.11	STAMBPL1	57559	c("ENST00000371922", "ENST00000371924", "ENST00000371926", "ENST00000371927", "ENST00000461650", "ENST00000468698")	-0.667	2.94	8.37	0.00944	0.0958	2.03
10	87751512	87841343	89832	-	ENSG00000138138	ATAD1	protein_coding	chromosome	ATPase family, AAA domain containing 1 [Source:HGNC Symbol;Acc:HGNC:25903]	ENSG00000138138.13	ATAD1	84896	c("ENST00000308448", "ENST00000328142", "ENST00000495903")	0.107	7.38	0.827	0.375	0.644	0.426
10	92593286	92655395	62110	+	ENSG00000138160	KIF11	protein_coding	chromosome	kinesin family member 11 [Source:HGNC Symbol;Acc:HGNC:6388]	ENSG00000138160.5	KIF11	3832	ENST00000260731	-0.345	5.97	3.87	0.0643	0.257	1.19
10	121989174	122254545	265372	+	ENSG00000138162	TACC2	protein_coding	chromosome	transforming acidic coiled-coil containing protein 2 [Source:HGNC Symbol;Acc:HGNC:11523]	ENSG00000138162.18	TACC2	10579	c("ENST00000260733", "ENST00000334433", "ENST00000358010", "ENST00000360561", "ENST00000368997", "ENST00000368999", "ENST00000369000", "ENST00000369001", "ENST00000369004", "ENST00000369005", "ENST00000440764", "ENST00000453444", "ENST00000465600", "ENST00000474014", "ENST00000489754", "ENST00000490979", "ENST00000491540", "ENST00000492237", "ENST00000492689", "ENST00000493951", "ENST00000496913", "ENST00000498721", "ENST00000503769", "ENST00000505639", "ENST00000508411", "ENST00000513429", "ENST00000514539", "ENST00000515273", "ENST00000515603", "ENST00000635597")	-0.611	7.57	18.3	4.25e-4	0.0215	3.37
10	110497838	110511544	13707	+	ENSG00000138166	DUSP5	protein_coding	chromosome	dual specificity phosphatase 5 [Source:HGNC Symbol;Acc:HGNC:3071]	ENSG00000138166.5	DUSP5	1847	c("ENST00000369583", "ENST00000468749")	-1.24	5.96	24.3	9.8e-5	0.0122	4.01
10	103446786	103452402	5617	-	ENSG00000138172	CALHM2	protein_coding	chromosome	calcium homeostasis modulator family member 2 [Source:HGNC Symbol;Acc:HGNC:23493]	ENSG00000138172.10	CALHM2	51063	c("ENST00000260743", "ENST00000369788", "ENST00000461631", "ENST00000463878", "ENST00000474797", "ENST00000480642", "ENST00000494180")	0.156	0.219	0.373	0.549	0.78	0.261
10	102673731	102714407	40677	-	ENSG00000138175	ARL3	protein_coding	chromosome	ADP ribosylation factor like GTPase 3 [Source:HGNC Symbol;Acc:HGNC:694]	ENSG00000138175.8	ARL3	403	ENST00000260746	-0.181	5.2	2.33	0.144	0.392	0.842
10	93496632	93529092	32461	+	ENSG00000138180	CEP55	protein_coding	chromosome	centrosomal protein 55 [Source:HGNC Symbol;Acc:HGNC:1161]	ENSG00000138180.15	CEP55	55165	c("ENST00000371485", "ENST00000445435", "ENST00000496302")	-0.356	5.29	3.3	0.0852	0.298	1.07
10	89701610	89774939	73330	+	ENSG00000138182	KIF20B	protein_coding	chromosome	kinesin family member 20B [Source:HGNC Symbol;Acc:HGNC:7212]	ENSG00000138182.14	KIF20B	9585	c("ENST00000260753", "ENST00000371728", "ENST00000447580", "ENST00000478929")	-0.3	5.63	3.2	0.0897	0.306	1.05
10	95711779	95869695	157917	+	ENSG00000138185	ENTPD1	protein_coding	chromosome	ectonucleoside triphosphate diphosphohydrolase 1 [Source:HGNC Symbol;Acc:HGNC:3363]	ENSG00000138185.19	ENTPD1	953	c("ENST00000371205", "ENST00000371206", "ENST00000371207", "ENST00000422161", "ENST00000453258", "ENST00000461927", "ENST00000483213", "ENST00000490659", "ENST00000494070", "ENST00000543964", "ENST00000635076", "ENST00000635677", "ENST00000639992")	-0.0694	4.58	1.24	0.28	0.553	0.553
10	92834713	93059493	224781	+	ENSG00000138190	EXOC6	protein_coding	chromosome	exocyst complex component 6 [Source:HGNC Symbol;Acc:HGNC:23196]	ENSG00000138190.16	EXOC6	54536	c("ENST00000260762", "ENST00000371543", "ENST00000371552", "ENST00000443748", "ENST00000458552", "ENST00000495132", "ENST00000497262")	-0.12	4.58	2.34	0.143	0.391	0.845
10	94030812	94332823	302012	+	ENSG00000138193	PLCE1	protein_coding	chromosome	phospholipase C epsilon 1 [Source:HGNC Symbol;Acc:HGNC:17175]	ENSG00000138193.15	PLCE1	51196	c("ENST00000371375", "ENST00000371380", "ENST00000371385", "ENST00000464214")	0.231	4.82	1.29	0.27	0.542	0.569
3	138161012	138174949	13938	-	ENSG00000138231	DBR1	protein_coding	chromosome	debranching RNA lariats 1 [Source:HGNC Symbol;Acc:HGNC:15594]	ENSG00000138231.12	DBR1	51163	c("ENST00000260803", "ENST00000460271", "ENST00000463982", "ENST00000477557")	-0.145	3.95	3.36	0.0827	0.295	1.08
3	132417526	132539032	121507	+	ENSG00000138246	DNAJC13	protein_coding	chromosome	DnaJ heat shock protein family (Hsp40) member C13 [Source:HGNC Symbol;Acc:HGNC:30343]	ENSG00000138246.15	DNAJC13	23317	c("ENST00000260818", "ENST00000463038", "ENST00000464766", "ENST00000471925", "ENST00000486798", "ENST00000506813", "ENST00000509279", "ENST00000513822")	0.264	7.02	9.72	0.00575	0.0741	2.24
10	73375101	73414076	38976	-	ENSG00000138279	ANXA7	protein_coding	chromosome	annexin A7 [Source:HGNC Symbol;Acc:HGNC:545]	ENSG00000138279.15	ANXA7	310	c("ENST00000372919", "ENST00000372921", "ENST00000394847", "ENST00000463788", "ENST00000492380")	-0.023	6.16	0.134	0.718	0.878	0.144
10	73168166	73244504	76339	+	ENSG00000138286	FAM149B1	protein_coding	chromosome	family with sequence similarity 149 member B1 [Source:HGNC Symbol;Acc:HGNC:29162]	ENSG00000138286.14	FAM149B1	317662	c("ENST00000242505", "ENST00000372955", "ENST00000445951", "ENST00000466261", "ENST00000468462", "ENST00000470798", "ENST00000475829", "ENST00000607940")	0.128	4.6	2.45	0.134	0.378	0.873
10	72096032	72217134	121103	-	ENSG00000138303	ASCC1	protein_coding	chromosome	activating signal cointegrator 1 complex subunit 1 [Source:HGNC Symbol;Acc:HGNC:24268]	ENSG00000138303.17	ASCC1	51008	c("ENST00000317126", "ENST00000317168", "ENST00000342444", "ENST00000394915", "ENST00000394919", "ENST00000461369", "ENST00000486689", "ENST00000492502", "ENST00000524829", "ENST00000525286", "ENST00000526751", "ENST00000526801", "ENST00000527593", "ENST00000530394", "ENST00000530461", "ENST00000531048", "ENST00000532011", "ENST00000533958", "ENST00000534259")	0.00813	5.43	0.00663	0.936	0.978	0.0287
10	62374192	62672011	297820	+	ENSG00000138311	ZNF365	protein_coding	chromosome	zinc finger protein 365 [Source:HGNC Symbol;Acc:HGNC:18194]	ENSG00000138311.15	ZNF365	22891	c("ENST00000344640", "ENST00000373784", "ENST00000395249", "ENST00000395251", "ENST00000395254", "ENST00000395255", "ENST00000410046", "ENST00000421210", "ENST00000461412", "ENST00000466727", "ENST00000614806")	0.692	-0.327	2.31	0.146	0.393	0.837
10	78033732	78056813	23082	+	ENSG00000138326	RPS24	protein_coding	chromosome	ribosomal protein S24 [Source:HGNC Symbol;Acc:HGNC:10411]	ENSG00000138326.19	RPS24	6229	c("ENST00000360830", "ENST00000372360", "ENST00000435275", "ENST00000440692", "ENST00000464716", "ENST00000465692", "ENST00000466129", "ENST00000475468", "ENST00000476545", "ENST00000478655", "ENST00000480662", "ENST00000482069", "ENST00000485708", "ENST00000613865", "ENST00000645195", "ENST00000645440", "ENST00000645698", "ENST00000646254", "ENST00000647545")	-0.213	8.42	5.3	0.0331	0.181	1.48
10	68560656	68694482	133827	+	ENSG00000138336	TET1	protein_coding	chromosome	tet methylcytosine dioxygenase 1 [Source:HGNC Symbol;Acc:HGNC:29484]	ENSG00000138336.8	TET1	80312	ENST00000373644	-0.218	4.92	2.41	0.137	0.384	0.862
10	68414064	68472121	58058	-	ENSG00000138346	DNA2	protein_coding	chromosome	DNA replication helicase/nuclease 2 [Source:HGNC Symbol;Acc:HGNC:2939]	ENSG00000138346.14	DNA2	1763	c("ENST00000358410", "ENST00000399179", "ENST00000399180", "ENST00000440722", "ENST00000478029", "ENST00000550357", "ENST00000550545", "ENST00000551118")	-0.325	4.27	3.33	0.0841	0.297	1.08
10	68106117	68212017	105901	+	ENSG00000138347	MYPN	protein_coding	chromosome	myopalladin [Source:HGNC Symbol;Acc:HGNC:23246]	ENSG00000138347.15	MYPN	84665	c("ENST00000354393", "ENST00000358913", "ENST00000373675", "ENST00000540630", "ENST00000613327")	-0.207	5.24	0.275	0.606	0.818	0.217
2	215311817	215349773	37957	+	ENSG00000138363	ATIC	protein_coding	chromosome	5-aminoimidazole-4-carboxamide ribonucleotide formyltransferase/IMP cyclohydrolase [Source:HGNC Symbol;Acc:HGNC:794]	ENSG00000138363.14	ATIC	471	c("ENST00000236959", "ENST00000413174", "ENST00000426233", "ENST00000427397", "ENST00000435675", "ENST00000442048", "ENST00000443953", "ENST00000444305", "ENST00000446622", "ENST00000459796", "ENST00000467388", "ENST00000478734", "ENST00000479093", "ENST00000488712")	0.0852	6.32	1.23	0.281	0.554	0.552
2	216412414	216483053	70640	+	ENSG00000138375	SMARCAL1	protein_coding	chromosome	SWI/SNF related, matrix associated, actin dependent regulator of chromatin, subfamily a like 1 [Source:HGNC Symbol;Acc:HGNC:11102]	ENSG00000138375.12	SMARCAL1	50485	c("ENST00000357276", "ENST00000358207", "ENST00000392128", "ENST00000412913", "ENST00000425815", "ENST00000427645", "ENST00000430374", "ENST00000434435", "ENST00000444508", "ENST00000445153", "ENST00000479008", "ENST00000486983", "ENST00000496037")	0.0106	4.63	0.0202	0.889	0.958	0.0513
2	214725646	214809711	84066	-	ENSG00000138376	BARD1	protein_coding	chromosome	BRCA1 associated RING domain 1 [Source:HGNC Symbol;Acc:HGNC:952]	ENSG00000138376.10	BARD1	580	c("ENST00000260947", "ENST00000421162", "ENST00000432456", "ENST00000455743", "ENST00000465841", "ENST00000471590", "ENST00000471787", "ENST00000479904", "ENST00000613192", "ENST00000613374", "ENST00000613706", "ENST00000617164", "ENST00000619009", "ENST00000620057")	-0.328	4.84	5.6	0.029	0.169	1.54
2	191029576	191151596	122021	-	ENSG00000138378	STAT4	protein_coding	chromosome	signal transducer and activator of transcription 4 [Source:HGNC Symbol;Acc:HGNC:11365]	ENSG00000138378.18	STAT4	6775	c("ENST00000358470", "ENST00000392320", "ENST00000409995", "ENST00000413064", "ENST00000432798", "ENST00000450994", "ENST00000463951", "ENST00000470708", "ENST00000495326", "ENST00000495849", "ENST00000647167")	-1.45	5	14.5	0.00121	0.0346	2.92
2	202912214	202987063	74850	+	ENSG00000138380	CARF	protein_coding	chromosome	calcium responsive transcription factor [Source:HGNC Symbol;Acc:HGNC:14435]	ENSG00000138380.17	CARF	79800	c("ENST00000320443", "ENST00000402905", "ENST00000414439", "ENST00000414490", "ENST00000414857", "ENST00000422368", "ENST00000427712", "ENST00000428585", "ENST00000430899", "ENST00000431787", "ENST00000432024", "ENST00000434998", "ENST00000438828", "ENST00000441569", "ENST00000443740", "ENST00000444724", "ENST00000445120", "ENST00000447539", "ENST00000457031", "ENST00000471271")	-0.11	3.85	0.616	0.442	0.7	0.354
2	189661385	189670831	9447	+	ENSG00000138381	ASNSD1	protein_coding	chromosome	asparagine synthetase domain containing 1 [Source:HGNC Symbol;Acc:HGNC:24910]	ENSG00000138381.9	ASNSD1	c(54529, 110599588)	c("ENST00000260952", "ENST00000420250", "ENST00000425590", "ENST00000605941", "ENST00000606910", "ENST00000607062", "ENST00000607535", "ENST00000607690", "ENST00000607829")	-0.0215	5.5	0.161	0.692	0.865	0.16
2	169810081	169824931	14851	-	ENSG00000138382	METTL5	protein_coding	chromosome	methyltransferase like 5 [Source:HGNC Symbol;Acc:HGNC:25006]	ENSG00000138382.14	METTL5	29081	c("ENST00000260953", "ENST00000308099", "ENST00000392640", "ENST00000409340", "ENST00000409837", "ENST00000409965", "ENST00000410097", "ENST00000442181", "ENST00000471560", "ENST00000484351", "ENST00000537825", "ENST00000538491")	-0.0942	4.79	1.51	0.234	0.503	0.631
2	169791933	169812064	20132	+	ENSG00000138385	SSB	protein_coding	chromosome	Sjogren syndrome antigen B [Source:HGNC Symbol;Acc:HGNC:11316]	ENSG00000138385.15	SSB	6741	c("ENST00000260956", "ENST00000409333", "ENST00000413002", "ENST00000417292", "ENST00000422006", "ENST00000461708", "ENST00000465871", "ENST00000468600", "ENST00000470621", "ENST00000474273", "ENST00000490914", "ENST00000494051")	-0.0407	7.52	0.3	0.59	0.808	0.229
2	190646746	190692766	46021	+	ENSG00000138386	NAB1	protein_coding	chromosome	NGFI-A binding protein 1 [Source:HGNC Symbol;Acc:HGNC:7626]	ENSG00000138386.16	NAB1	4664	c("ENST00000337386", "ENST00000409581", "ENST00000409641", "ENST00000416973", "ENST00000423076", "ENST00000423376", "ENST00000426601", "ENST00000434473", "ENST00000448811", "ENST00000484774")	-0.522	7.2	23.7	1.13e-4	0.0126	3.95
2	169584340	169641406	57067	+	ENSG00000138398	PPIG	protein_coding	chromosome	peptidylprolyl isomerase G [Source:HGNC Symbol;Acc:HGNC:14650]	ENSG00000138398.15	PPIG	9360	c("ENST00000260970", "ENST00000409714", "ENST00000414307", "ENST00000417938", "ENST00000418888", "ENST00000433207", "ENST00000448752", "ENST00000462903", "ENST00000466142", "ENST00000482772", "ENST00000530152")	-0.0733	6.37	1.05	0.318	0.593	0.497
2	169529749	169573875	44127	-	ENSG00000138399	FASTKD1	protein_coding	chromosome	FAST kinase domains 1 [Source:HGNC Symbol;Acc:HGNC:26150]	ENSG00000138399.17	FASTKD1	79675	c("ENST00000417376", "ENST00000438035", "ENST00000445210", "ENST00000453153", "ENST00000453929", "ENST00000487293", "ENST00000488516", "ENST00000488951", "ENST00000490590", "ENST00000495505")	-0.0455	6.81	0.464	0.504	0.747	0.297
2	206737763	206765547	27785	-	ENSG00000138400	MDH1B	protein_coding	chromosome	malate dehydrogenase 1B [Source:HGNC Symbol;Acc:HGNC:17836]	ENSG00000138400.12	MDH1B	130752	c("ENST00000374412", "ENST00000432911", "ENST00000436472", "ENST00000449792", "ENST00000454776", "ENST00000471988")	-0.21	0.884	0.355	0.558	0.786	0.253
2	196189099	196593692	404594	-	ENSG00000138411	HECW2	protein_coding	chromosome	HECT, C2 and WW domain containing E3 ubiquitin protein ligase 2 [Source:HGNC Symbol;Acc:HGNC:29853]	ENSG00000138411.11	HECW2	57520	c("ENST00000260983", "ENST00000409111", "ENST00000427457", "ENST00000462290", "ENST00000498146", "ENST00000642318", "ENST00000642531", "ENST00000642884", "ENST00000644030", "ENST00000644256", "ENST00000644405", "ENST00000644421", "ENST00000644978", "ENST00000645468", "ENST00000645770", "ENST00000647236", "ENST00000647314", "ENST00000647402")	1.11	5.27	17.8	4.77e-4	0.023	3.32
2	208236227	208266074	29848	-	ENSG00000138413	IDH1	protein_coding	chromosome	isocitrate dehydrogenase (NADP(+)) 1, cytosolic [Source:HGNC Symbol;Acc:HGNC:5382]	ENSG00000138413.13	IDH1	3417	c("ENST00000345146", "ENST00000415282", "ENST00000415913", "ENST00000417583", "ENST00000446179", "ENST00000451391", "ENST00000462386", "ENST00000481557", "ENST00000484575")	-0.0307	6.52	0.0637	0.803	0.922	0.095
2	174072447	174248698	176252	-	ENSG00000138430	OLA1	protein_coding	chromosome	Obg like ATPase 1 [Source:HGNC Symbol;Acc:HGNC:28833]	ENSG00000138430.15	OLA1	29789	c("ENST00000284719", "ENST00000344357", "ENST00000392560", "ENST00000409546", "ENST00000427472", "ENST00000428402", "ENST00000429575", "ENST00000462000", "ENST00000497760")	-0.119	6.7	4.33	0.0515	0.229	1.29
2	174348022	174395715	47694	-	ENSG00000138433	CIR1	protein_coding	chromosome	corepressor interacting with RBPJ, 1 [Source:HGNC Symbol;Acc:HGNC:24217]	ENSG00000138433.15	CIR1	9541	c("ENST00000342016", "ENST00000377973", "ENST00000461454", "ENST00000464393", "ENST00000472169")	-0.0111	4.71	0.0144	0.906	0.965	0.043
2	181891833	181930738	38906	+	ENSG00000138434	SSFA2	protein_coding	chromosome	sperm specific antigen 2 [Source:HGNC Symbol;Acc:HGNC:11319]	ENSG00000138434.16	SSFA2	6744	c("ENST00000320370", "ENST00000409001", "ENST00000409136", "ENST00000416081", "ENST00000431877", "ENST00000440623", "ENST00000451836", "ENST00000454579", "ENST00000467172", "ENST00000470129", "ENST00000470654", "ENST00000480753", "ENST00000491720", "ENST00000491866", "ENST00000495248")	-0.115	6.14	1.48	0.24	0.508	0.621
2	174747592	174787935	40344	-	ENSG00000138435	CHRNA1	protein_coding	chromosome	cholinergic receptor nicotinic alpha 1 subunit [Source:HGNC Symbol;Acc:HGNC:1955]	ENSG00000138435.15	CHRNA1	1134	c("ENST00000261007", "ENST00000348749", "ENST00000409219", "ENST00000409323", "ENST00000409542", "ENST00000416004", "ENST00000435083", "ENST00000636168")	0.0512	-0.858	0.0161	0.9	0.963	0.0456
2	202635188	202769757	134570	+	ENSG00000138439	FAM117B	protein_coding	chromosome	family with sequence similarity 117 member B [Source:HGNC Symbol;Acc:HGNC:14440]	ENSG00000138439.11	FAM117B	150864	c("ENST00000392238", "ENST00000481658")	0.0649	3.43	0.132	0.721	0.88	0.142
2	202874782	203014798	140017	-	ENSG00000138442	WDR12	protein_coding	chromosome	WD repeat domain 12 [Source:HGNC Symbol;Acc:HGNC:14098]	ENSG00000138442.9	WDR12	55759	c("ENST00000261015", "ENST00000463824", "ENST00000464820", "ENST00000467777", "ENST00000475611", "ENST00000477723", "ENST00000477727", "ENST00000478869")	-0.38	5.86	11.2	0.00347	0.0572	2.46
2	203328219	203447723	119505	+	ENSG00000138443	ABI2	protein_coding	chromosome	abl interactor 2 [Source:HGNC Symbol;Acc:HGNC:24011]	ENSG00000138443.15	ABI2	10152	c("ENST00000261016", "ENST00000261017", "ENST00000261018", "ENST00000295851", "ENST00000376135", "ENST00000411547", "ENST00000413635", "ENST00000416001", "ENST00000416396", "ENST00000417864", "ENST00000422511", "ENST00000422719", "ENST00000424558", "ENST00000425253", "ENST00000430418", "ENST00000430574", "ENST00000431886", "ENST00000441061", "ENST00000444584", "ENST00000447762", "ENST00000451591", "ENST00000454023", "ENST00000464761", "ENST00000494215")	-0.123	7.48	1.91	0.184	0.442	0.736
2	186590065	186680901	90837	+	ENSG00000138448	ITGAV	protein_coding	chromosome	integrin subunit alpha V [Source:HGNC Symbol;Acc:HGNC:6150]	ENSG00000138448.11	ITGAV	3685	c("ENST00000261023", "ENST00000374907", "ENST00000430709", "ENST00000433736", "ENST00000460641", "ENST00000474571", "ENST00000496477", "ENST00000496854")	0.495	9.41	14.1	0.00137	0.0366	2.86
2	189560579	189583758	23180	-	ENSG00000138449	SLC40A1	protein_coding	chromosome	solute carrier family 40 member 1 [Source:HGNC Symbol;Acc:HGNC:10909]	ENSG00000138449.10	SLC40A1	30061	c("ENST00000261024", "ENST00000418714", "ENST00000427241", "ENST00000427419", "ENST00000440626", "ENST00000455320", "ENST00000479598")	0.617	5.21	8.11	0.0104	0.101	1.98
3	112561709	112585577	23869	+	ENSG00000138459	SLC35A5	protein_coding	chromosome	solute carrier family 35 member A5 [Source:HGNC Symbol;Acc:HGNC:20792]	ENSG00000138459.8	SLC35A5	55032	c("ENST00000261034", "ENST00000460615", "ENST00000460713", "ENST00000468642", "ENST00000484995", "ENST00000492406", "ENST00000494706")	0.0454	5.15	0.37	0.55	0.78	0.26
3	122794795	122881139	86345	+	ENSG00000138463	DIRC2	protein_coding	chromosome	disrupted in renal carcinoma 2 [Source:HGNC Symbol;Acc:HGNC:16628]	ENSG00000138463.8	DIRC2	84925	c("ENST00000261038", "ENST00000477647")	-0.0277	4.09	0.0274	0.87	0.95	0.0604
3	101324205	101513241	189037	-	ENSG00000138468	SENP7	protein_coding	chromosome	SUMO specific peptidase 7 [Source:HGNC Symbol;Acc:HGNC:30402]	ENSG00000138468.15	SENP7	57337	c("ENST00000314261", "ENST00000348610", "ENST00000366089", "ENST00000394085", "ENST00000394091", "ENST00000394094", "ENST00000394095", "ENST00000460107")	0.115	5.31	1.39	0.253	0.523	0.598
3	119654513	119677454	22942	-	ENSG00000138495	COX17	protein_coding	chromosome	COX17, cytochrome c oxidase copper chaperone [Source:HGNC Symbol;Acc:HGNC:2264]	ENSG00000138495.6	COX17	10063	c("ENST00000261070", "ENST00000468918", "ENST00000484810", "ENST00000486606", "ENST00000490145", "ENST00000497116", "ENST00000497997")	-0.382	4.95	12.6	0.00221	0.0461	2.66
3	122527924	122564577	36654	-	ENSG00000138496	PARP9	protein_coding	chromosome	poly(ADP-ribose) polymerase family member 9 [Source:HGNC Symbol;Acc:HGNC:24118]	ENSG00000138496.16	PARP9	83666	c("ENST00000360356", "ENST00000462315", "ENST00000466126", "ENST00000471785", "ENST00000477522", "ENST00000489652", "ENST00000492382")	0.238	2.35	0.19	0.668	0.852	0.176
15	56421544	56465137	43594	-	ENSG00000138587	MNS1	protein_coding	chromosome	meiosis specific nuclear structural 1 [Source:HGNC Symbol;Acc:HGNC:29636]	ENSG00000138587.5	MNS1	55329	c("ENST00000260453", "ENST00000558694", "ENST00000566386")	0.845	0.212	5.86	0.0259	0.159	1.59
15	50424380	50514419	90040	+	ENSG00000138592	USP8	protein_coding	chromosome	ubiquitin specific peptidase 8 [Source:HGNC Symbol;Acc:HGNC:12631]	ENSG00000138592.13	USP8	9101	c("ENST00000307179", "ENST00000396444", "ENST00000419830", "ENST00000425032", "ENST00000558091", "ENST00000558892", "ENST00000559242", "ENST00000559329", "ENST00000560297", "ENST00000560379", "ENST00000560527", "ENST00000560730", "ENST00000560885", "ENST00000560954", "ENST00000560982", "ENST00000561206", "ENST00000561211", "ENST00000561330", "ENST00000625664")	0.119	6.03	4.53	0.0469	0.219	1.33
15	48988476	49046563	58088	-	ENSG00000138593	SECISBP2L	protein_coding	chromosome	SECIS binding protein 2 like [Source:HGNC Symbol;Acc:HGNC:28997]	ENSG00000138593.8	SECISBP2L	9728	c("ENST00000261847", "ENST00000380927", "ENST00000557923", "ENST00000557940", "ENST00000558461", "ENST00000559122", "ENST00000559198", "ENST00000559424", "ENST00000559471", "ENST00000561203", "ENST00000561428")	0.144	6.3	3.11	0.0943	0.314	1.03
15	51829628	51947295	117668	+	ENSG00000138594	TMOD3	protein_coding	chromosome	tropomodulin 3 [Source:HGNC Symbol;Acc:HGNC:11873]	ENSG00000138594.13	TMOD3	29766	c("ENST00000308580", "ENST00000558300", "ENST00000558455", "ENST00000558666", "ENST00000558714", "ENST00000559202", "ENST00000560549", "ENST00000560725", "ENST00000561136", "ENST00000561408", "ENST00000561438")	0.137	4.52	0.866	0.364	0.635	0.439
15	50702266	50765808	63543	-	ENSG00000138600	SPPL2A	protein_coding	chromosome	signal peptide peptidase like 2A [Source:HGNC Symbol;Acc:HGNC:30227]	ENSG00000138600.9	SPPL2A	84888	c("ENST00000261854", "ENST00000558146", "ENST00000558414", "ENST00000558934", "ENST00000559293", "ENST00000559527", "ENST00000560288")	0.0571	6.92	0.312	0.583	0.803	0.234
15	69160584	69272217	111634	+	ENSG00000138604	GLCE	protein_coding	chromosome	glucuronic acid epimerase [Source:HGNC Symbol;Acc:HGNC:17855]	ENSG00000138604.9	GLCE	26035	c("ENST00000261858", "ENST00000559420", "ENST00000559500", "ENST00000559798")	-0.107	4.61	0.381	0.544	0.776	0.264
15	45167214	45201175	33962	-	ENSG00000138606	SHF	protein_coding	chromosome	Src homology 2 domain containing F [Source:HGNC Symbol;Acc:HGNC:25116]	ENSG00000138606.19	SHF	90525	c("ENST00000290894", "ENST00000458022", "ENST00000558294", "ENST00000558685", "ENST00000559566", "ENST00000560471", "ENST00000560540", "ENST00000560734", "ENST00000561091", "ENST00000561239", "ENST00000561278")	-0.249	2.18	2.81	0.11	0.341	0.957
15	63276018	63309126	33109	+	ENSG00000138613	APH1B	protein_coding	chromosome	aph-1 homolog B, gamma-secretase subunit [Source:HGNC Symbol;Acc:HGNC:24080]	ENSG00000138613.13	APH1B	83464	c("ENST00000261879", "ENST00000380340", "ENST00000380343", "ENST00000558631", "ENST00000559744", "ENST00000559823", "ENST00000559971", "ENST00000560353", "ENST00000560716", "ENST00000560890")	0.285	3.46	3.62	0.0725	0.275	1.14
15	65578753	65611289	32537	-	ENSG00000138614	INTS14	protein_coding	chromosome	integrator complex subunit 14 [Source:HGNC Symbol;Acc:HGNC:25372]	ENSG00000138614.14	INTS14	81556	c("ENST00000313182", "ENST00000420799", "ENST00000431261", "ENST00000442903", "ENST00000561769", "ENST00000562830", "ENST00000563729", "ENST00000564306", "ENST00000567744", "ENST00000567923", "ENST00000567940", "ENST00000568573", "ENST00000569004", "ENST00000569180", "ENST00000569491", "ENST00000569565", "ENST00000573314")	-0.0196	4.86	0.0633	0.804	0.922	0.0947
15	65194758	65211488	16731	-	ENSG00000138615	CILP	protein_coding	chromosome	cartilage intermediate layer protein [Source:HGNC Symbol;Acc:HGNC:1980]	ENSG00000138615.5	CILP	8483	ENST00000261883	-1.1	-0.982	3.14	0.0925	0.311	1.03
15	65234460	65300618	66159	-	ENSG00000138617	PARP16	protein_coding	chromosome	poly(ADP-ribose) polymerase family member 16 [Source:HGNC Symbol;Acc:HGNC:26040]	ENSG00000138617.14	PARP16	54956	c("ENST00000261888", "ENST00000444347", "ENST00000558873", "ENST00000559805", "ENST00000560149")	0.0287	2.52	0.0235	0.88	0.955	0.0556
15	75023555	75117462	93908	+	ENSG00000138621	PPCDC	protein_coding	chromosome	phosphopantothenoylcysteine decarboxylase [Source:HGNC Symbol;Acc:HGNC:28107]	ENSG00000138621.11	PPCDC	60490	c("ENST00000342932", "ENST00000562095", "ENST00000562192", "ENST00000563298", "ENST00000563393", "ENST00000564923", "ENST00000564953", "ENST00000567336", "ENST00000568207", "ENST00000568649", "ENST00000569562")	0.085	2.85	0.388	0.541	0.774	0.267
15	73319859	73369264	49406	-	ENSG00000138622	HCN4	protein_coding	chromosome	hyperpolarization activated cyclic nucleotide gated potassium channel 4 [Source:HGNC Symbol;Acc:HGNC:16882]	ENSG00000138622.3	HCN4	10021	ENST00000261917	-0.634	7.92	19.7	2.9e-4	0.0185	3.54
15	74409289	74433958	24670	-	ENSG00000138623	SEMA7A	protein_coding	chromosome	semaphorin 7A (John Milton Hagen blood group) [Source:HGNC Symbol;Acc:HGNC:10741]	ENSG00000138623.10	SEMA7A	8482	c("ENST00000261918", "ENST00000542748", "ENST00000543145", "ENST00000569617")	0.332	1.46	0.854	0.367	0.637	0.435
15	74445977	74461182	15206	-	ENSG00000138629	UBL7	protein_coding	chromosome	ubiquitin like 7 [Source:HGNC Symbol;Acc:HGNC:28221]	ENSG00000138629.15	UBL7	84993	c("ENST00000361351", "ENST00000395081", "ENST00000563081", "ENST00000564488", "ENST00000565130", "ENST00000565335", "ENST00000565494", "ENST00000566365", "ENST00000567435")	-0.0531	5.01	0.172	0.683	0.861	0.165
4	85475114	86002670	527557	+	ENSG00000138639	ARHGAP24	protein_coding	chromosome	Rho GTPase activating protein 24 [Source:HGNC Symbol;Acc:HGNC:25361]	ENSG00000138639.17	ARHGAP24	83478	c("ENST00000264343", "ENST00000395183", "ENST00000395184", "ENST00000502537", "ENST00000503917", "ENST00000503995", "ENST00000505856", "ENST00000506421", "ENST00000509300", "ENST00000509709", "ENST00000512201", "ENST00000514229")	-0.0954	4.12	0.069	0.796	0.918	0.0993
4	88725955	89111398	385444	-	ENSG00000138640	FAM13A	protein_coding	chromosome	family with sequence similarity 13 member A [Source:HGNC Symbol;Acc:HGNC:19367]	ENSG00000138640.14	FAM13A	10144	c("ENST00000264344", "ENST00000395002", "ENST00000502459", "ENST00000502914", "ENST00000503556", "ENST00000504229", "ENST00000504836", "ENST00000506433", "ENST00000506913", "ENST00000507352", "ENST00000508360", "ENST00000508369", "ENST00000509094", "ENST00000509478", "ENST00000511145", "ENST00000511573", "ENST00000511623", "ENST00000511976", "ENST00000512339", "ENST00000513837", "ENST00000515155", "ENST00000515600")	0.196	4.32	1.74	0.203	0.465	0.694
4	88592423	88708542	116120	+	ENSG00000138641	HERC3	protein_coding	chromosome	HECT and RLD domain containing E3 ubiquitin protein ligase 3 [Source:HGNC Symbol;Acc:HGNC:4876]	ENSG00000138641.16	HERC3	8916	c("ENST00000264345", "ENST00000402738", "ENST00000407637", "ENST00000422770", "ENST00000426683", "ENST00000431413", "ENST00000452979", "ENST00000470815", "ENST00000504994", "ENST00000512194")	0.287	5.42	4.97	0.0383	0.195	1.42
4	88378739	88443111	64373	+	ENSG00000138642	HERC6	protein_coding	chromosome	HECT and RLD domain containing E3 ubiquitin protein ligase family member 6 [Source:HGNC Symbol;Acc:HGNC:26072]	ENSG00000138642.14	HERC6	55008	c("ENST00000264346", "ENST00000273960", "ENST00000380265", "ENST00000502870", "ENST00000504905", "ENST00000506714", "ENST00000506842", "ENST00000515365")	-0.363	2.05	0.511	0.483	0.73	0.316
4	88457117	88506163	49047	+	ENSG00000138646	HERC5	protein_coding	chromosome	HECT and RLD domain containing E3 ubiquitin protein ligase 5 [Source:HGNC Symbol;Acc:HGNC:24368]	ENSG00000138646.8	HERC5	51191	c("ENST00000264350", "ENST00000502913", "ENST00000508159", "ENST00000508695", "ENST00000510223")	0.141	0.0448	0.308	0.585	0.804	0.233
4	133149315	133208606	59292	+	ENSG00000138650	PCDH10	protein_coding	chromosome	protocadherin 10 [Source:HGNC Symbol;Acc:HGNC:13404]	ENSG00000138650.8	PCDH10	57575	c("ENST00000264360", "ENST00000511112", "ENST00000618019")	-0.331	3.47	0.255	0.619	0.826	0.208
4	112539333	112636995	97663	-	ENSG00000138658	ZGRF1	protein_coding	chromosome	zinc finger GRF-type containing 1 [Source:HGNC Symbol;Acc:HGNC:25654]	ENSG00000138658.15	ZGRF1	55345	c("ENST00000264370", "ENST00000309071", "ENST00000445203", "ENST00000445413", "ENST00000473015", "ENST00000502805", "ENST00000503172", "ENST00000505019", "ENST00000506675", "ENST00000512075", "ENST00000514770", "ENST00000612287")	0.00361	3.45	3.7e-4	0.985	0.995	0.00662
4	112231737	112270047	38311	+	ENSG00000138660	AP1AR	protein_coding	chromosome	adaptor related protein complex 1 associated regulatory protein [Source:HGNC Symbol;Acc:HGNC:28808]	ENSG00000138660.11	AP1AR	55435	c("ENST00000274000", "ENST00000309703", "ENST00000502954", "ENST00000506522", "ENST00000510527", "ENST00000512741")	-0.202	4.39	4.49	0.0478	0.22	1.32
4	83034447	83075818	41372	+	ENSG00000138663	COPS4	protein_coding	chromosome	COP9 signalosome subunit 4 [Source:HGNC Symbol;Acc:HGNC:16702]	ENSG00000138663.8	COPS4	51138	c("ENST00000264389", "ENST00000503682", "ENST00000504274", "ENST00000506443", "ENST00000507376", "ENST00000509093", "ENST00000509317", "ENST00000510801", "ENST00000511653", "ENST00000511708", "ENST00000511891")	-0.0998	5.79	3.39	0.0814	0.292	1.09
4	82352498	82374503	22006	-	ENSG00000138668	HNRNPD	protein_coding	chromosome	heterogeneous nuclear ribonucleoprotein D [Source:HGNC Symbol;Acc:HGNC:5036]	ENSG00000138668.18	HNRNPD	3184	c("ENST00000313899", "ENST00000352301", "ENST00000353341", "ENST00000503822", "ENST00000507010", "ENST00000508119", "ENST00000509107", "ENST00000509263", "ENST00000513584", "ENST00000514325", "ENST00000514671", "ENST00000515432")	-0.146	7.63	5.22	0.0342	0.184	1.47
4	81426393	82044244	617852	-	ENSG00000138670	RASGEF1B	protein_coding	chromosome	RasGEF domain family member 1B [Source:HGNC Symbol;Acc:HGNC:24881]	ENSG00000138670.17	RASGEF1B	153020	c("ENST00000264400", "ENST00000335927", "ENST00000436139", "ENST00000504863", "ENST00000507538", "ENST00000508294", "ENST00000509081", "ENST00000510780", "ENST00000512343", "ENST00000512716", "ENST00000514050", "ENST00000514889", "ENST00000613784", "ENST00000638048")	0.748	0.348	3.14	0.0927	0.311	1.03
4	82818661	82901166	82506	-	ENSG00000138674	SEC31A	protein_coding	chromosome	SEC31 homolog A, COPII coat complex component [Source:HGNC Symbol;Acc:HGNC:17052]	ENSG00000138674.16	SEC31A	22872	c("ENST00000264405", "ENST00000311785", "ENST00000348405", "ENST00000355196", "ENST00000395310", "ENST00000436790", "ENST00000443462", "ENST00000448323", "ENST00000500777", "ENST00000503058", "ENST00000503210", "ENST00000503226", "ENST00000503937", "ENST00000505434", "ENST00000505472", "ENST00000505479", "ENST00000505984", "ENST00000506495", "ENST00000506497", "ENST00000507051", "ENST00000507340", "ENST00000507676", "ENST00000507816", "ENST00000507828", "ENST00000507867", "ENST00000508479", "ENST00000508502", "ENST00000509142", "ENST00000509691", "ENST00000510167", "ENST00000510310", "ENST00000511338", "ENST00000511975", "ENST00000512664", "ENST00000512732", "ENST00000513323", "ENST00000513858", "ENST00000514326", "ENST00000514362", "ENST00000515062", "ENST00000515749")	0.187	7.6	6.97	0.0163	0.127	1.79
4	80266599	80336680	70082	+	ENSG00000138675	FGF5	protein_coding	chromosome	fibroblast growth factor 5 [Source:HGNC Symbol;Acc:HGNC:3683]	ENSG00000138675.16	FGF5	2250	c("ENST00000312465", "ENST00000380628", "ENST00000456523", "ENST00000503413", "ENST00000507780")	0.368	2.62	0.298	0.592	0.809	0.228
4	83535914	83605875	69962	+	ENSG00000138678	GPAT3	protein_coding	chromosome	glycerol-3-phosphate acyltransferase 3 [Source:HGNC Symbol;Acc:HGNC:28157]	ENSG00000138678.10	GPAT3	84803	c("ENST00000264409", "ENST00000395226", "ENST00000506766", "ENST00000509044", "ENST00000509412", "ENST00000513683", "ENST00000514309", "ENST00000611707")	0.234	4.87	0.867	0.364	0.635	0.439
4	122826708	122898236	71529	+	ENSG00000138685	FGF2	protein_coding	chromosome	fibroblast growth factor 2 [Source:HGNC Symbol;Acc:HGNC:3676]	ENSG00000138685.14	FGF2	2247	c("ENST00000264498", "ENST00000608478", "ENST00000614010", "ENST00000644866")	-0.0256	3.44	0.00423	0.949	0.982	0.0228
4	121824440	121870497	46058	-	ENSG00000138686	BBS7	protein_coding	chromosome	Bardet-Biedl syndrome 7 [Source:HGNC Symbol;Acc:HGNC:18758]	ENSG00000138686.9	BBS7	55212	c("ENST00000264499", "ENST00000502444", "ENST00000505692", "ENST00000506636", "ENST00000507814", "ENST00000508536")	-0.134	4.22	0.988	0.333	0.607	0.478
4	122152333	122362758	210426	+	ENSG00000138688	KIAA1109	protein_coding	chromosome	KIAA1109 [Source:HGNC Symbol;Acc:HGNC:26953]	ENSG00000138688.15	KIAA1109	84162	c("ENST00000264501", "ENST00000306802", "ENST00000388738", "ENST00000419325", "ENST00000421930", "ENST00000424425", "ENST00000438707", "ENST00000442707", "ENST00000446180", "ENST00000449251", "ENST00000470182", "ENST00000480651", "ENST00000482114", "ENST00000483357", "ENST00000491933", "ENST00000495260")	0.152	6.86	4.44	0.0489	0.223	1.31
4	94757968	95158448	400481	+	ENSG00000138696	BMPR1B	protein_coding	chromosome	bone morphogenetic protein receptor type 1B [Source:HGNC Symbol;Acc:HGNC:1077]	ENSG00000138696.10	BMPR1B	658	c("ENST00000264568", "ENST00000394931", "ENST00000440890", "ENST00000502683", "ENST00000506363", "ENST00000509540", "ENST00000512312", "ENST00000515059")	0.682	-0.553	3.64	0.0718	0.273	1.14
4	98261384	98443861	182478	+	ENSG00000138698	RAP1GDS1	protein_coding	chromosome	Rap1 GTPase-GDP dissociation stimulator 1 [Source:HGNC Symbol;Acc:HGNC:9859]	ENSG00000138698.14	RAP1GDS1	5910	c("ENST00000264572", "ENST00000339360", "ENST00000380158", "ENST00000408900", "ENST00000408927", "ENST00000453712", "ENST00000503667", "ENST00000503745", "ENST00000505378", "ENST00000507303", "ENST00000508213", "ENST00000508490", "ENST00000509011", "ENST00000509501", "ENST00000510870", "ENST00000511212", "ENST00000511379", "ENST00000512857", "ENST00000514122", "ENST00000514139", "ENST00000515187")	0.0404	5.8	0.469	0.502	0.745	0.299
4	128061268	128222931	161664	+	ENSG00000138709	LARP1B	protein_coding	chromosome	La ribonucleoprotein domain family member 1B [Source:HGNC Symbol;Acc:HGNC:24704]	ENSG00000138709.17	LARP1B	55132	c("ENST00000326639", "ENST00000394288", "ENST00000432347", "ENST00000503725", "ENST00000506199", "ENST00000507259", "ENST00000507377", "ENST00000508648", "ENST00000508819", "ENST00000512292")	0.186	4.15	4.32	0.0516	0.229	1.29
4	119494395	119628991	134597	-	ENSG00000138735	PDE5A	protein_coding	chromosome	phosphodiesterase 5A [Source:HGNC Symbol;Acc:HGNC:8784]	ENSG00000138735.15	PDE5A	8654	c("ENST00000264805", "ENST00000354960", "ENST00000394439", "ENST00000420633", "ENST00000502912", "ENST00000503412", "ENST00000508914", "ENST00000509612", "ENST00000512450", "ENST00000512494", "ENST00000512739", "ENST00000513594")	-0.38	2.84	2.06	0.168	0.423	0.775
4	120684919	120922870	237952	-	ENSG00000138738	PRDM5	protein_coding	chromosome	PR/SET domain 5 [Source:HGNC Symbol;Acc:HGNC:9349]	ENSG00000138738.10	PRDM5	11107	c("ENST00000264808", "ENST00000394435", "ENST00000428209", "ENST00000502409", "ENST00000503661", "ENST00000505033", "ENST00000505484", "ENST00000506065", "ENST00000507611", "ENST00000512845", "ENST00000513741", "ENST00000515109")	-0.0606	4.27	0.157	0.697	0.867	0.157
4	121879027	121951754	72728	-	ENSG00000138741	TRPC3	protein_coding	chromosome	transient receptor potential cation channel subfamily C member 3 [Source:HGNC Symbol;Acc:HGNC:12335]	ENSG00000138741.10	TRPC3	7222	c("ENST00000264811", "ENST00000379645", "ENST00000502968", "ENST00000506449", "ENST00000513531")	0.0279	3.33	0.00559	0.941	0.98	0.0263
4	75913657	75941051	27395	-	ENSG00000138744	NAAA	protein_coding	chromosome	N-acylethanolamine acid amidase [Source:HGNC Symbol;Acc:HGNC:736]	ENSG00000138744.14	NAAA	27163	c("ENST00000286733", "ENST00000503636", "ENST00000505594", "ENST00000507187", "ENST00000507940", "ENST00000507956", "ENST00000511606", "ENST00000513045", "ENST00000602782")	0.388	3.93	5.3	0.033	0.18	1.48
4	76114659	76148515	33857	-	ENSG00000138750	NUP54	protein_coding	chromosome	nucleoporin 54 [Source:HGNC Symbol;Acc:HGNC:17359]	ENSG00000138750.14	NUP54	53371	c("ENST00000264883", "ENST00000502850", "ENST00000504173", "ENST00000506098", "ENST00000507257", "ENST00000508465", "ENST00000508583", "ENST00000508604", "ENST00000510569", "ENST00000510884", "ENST00000512151", "ENST00000513248", "ENST00000513352", "ENST00000514307", "ENST00000514313", "ENST00000514901", "ENST00000514987", "ENST00000515460")	-0.119	4.75	1.53	0.232	0.501	0.635
4	78776342	78916372	140031	+	ENSG00000138756	BMP2K	protein_coding	chromosome	BMP2 inducible kinase [Source:HGNC Symbol;Acc:HGNC:18041]	ENSG00000138756.17	BMP2K	55589	c("ENST00000335016", "ENST00000389010", "ENST00000502613", "ENST00000502871", "ENST00000505725", "ENST00000507670", "ENST00000515075", "ENST00000628286")	-0.699	6.25	37.1	7.91e-6	0.00455	5.1
4	75642782	75724525	81744	-	ENSG00000138757	G3BP2	protein_coding	chromosome	G3BP stress granule assembly factor 2 [Source:HGNC Symbol;Acc:HGNC:30291]	ENSG00000138757.14	G3BP2	9908	c("ENST00000357854", "ENST00000359707", "ENST00000395719", "ENST00000499709", "ENST00000502654", "ENST00000503660", "ENST00000507133", "ENST00000507252", "ENST00000507701", "ENST00000507745", "ENST00000507947", "ENST00000508510", "ENST00000509100", "ENST00000509561", "ENST00000510902", "ENST00000511146", "ENST00000511868", "ENST00000513927", "ENST00000515457")	0.0595	8.77	0.496	0.49	0.735	0.31
4	76949703	77040384	90682	+	ENSG00000138758	SEPT11	protein_coding	chromosome	septin 11 [Source:HGNC Symbol;Acc:HGNC:25589]	ENSG00000138758.11	SEPT11	55752	c("ENST00000264893", "ENST00000502401", "ENST00000502584", "ENST00000504460", "ENST00000504637", "ENST00000505788", "ENST00000506047", "ENST00000506731", "ENST00000510515", "ENST00000510641", "ENST00000512333", "ENST00000512575", "ENST00000512778", "ENST00000513373", "ENST00000513697", "ENST00000515671")	0.318	7.36	3.62	0.0726	0.275	1.14
4	78057570	78544269	486700	+	ENSG00000138759	FRAS1	protein_coding	chromosome	Fraser extracellular matrix complex subunit 1 [Source:HGNC Symbol;Acc:HGNC:19185]	ENSG00000138759.18	FRAS1	80144	c("ENST00000325942", "ENST00000502446", "ENST00000508900", "ENST00000508909", "ENST00000509802", "ENST00000510944", "ENST00000512123")	0.281	8.05	3.32	0.0846	0.297	1.07
4	76158733	76234536	75804	-	ENSG00000138760	SCARB2	protein_coding	chromosome	scavenger receptor class B member 2 [Source:HGNC Symbol;Acc:HGNC:1665]	ENSG00000138760.9	SCARB2	950	c("ENST00000264896", "ENST00000452464", "ENST00000502908", "ENST00000509994", "ENST00000511129", "ENST00000638175", "ENST00000638295", "ENST00000638372", "ENST00000638409", "ENST00000638567", "ENST00000638603", "ENST00000638663", "ENST00000638680", "ENST00000638843", "ENST00000639145", "ENST00000639300", "ENST00000639324", "ENST00000639715", "ENST00000639738", "ENST00000640076", "ENST00000640341", "ENST00000640634", "ENST00000640640", "ENST00000640880", "ENST00000640900", "ENST00000640916", "ENST00000640957" )	0.00749	7.36	0.00323	0.955	0.983	0.0199
4	77157151	77433388	276238	+	ENSG00000138764	CCNG2	protein_coding	chromosome	cyclin G2 [Source:HGNC Symbol;Acc:HGNC:1593]	ENSG00000138764.14	CCNG2	901	c("ENST00000316355", "ENST00000395640", "ENST00000497512", "ENST00000502280", "ENST00000509972", "ENST00000512918", "ENST00000514756")	0.181	4.09	0.462	0.505	0.748	0.297
4	77713387	77819615	106229	-	ENSG00000138767	CNOT6L	protein_coding	chromosome	CCR4-NOT transcription complex subunit 6 like [Source:HGNC Symbol;Acc:HGNC:18042]	ENSG00000138767.12	CNOT6L	246175	c("ENST00000504123", "ENST00000504804", "ENST00000505983", "ENST00000506166", "ENST00000508371", "ENST00000512485", "ENST00000515441", "ENST00000515506")	0.279	3.51	0.634	0.436	0.695	0.361
4	75724593	75814286	89694	+	ENSG00000138768	USO1	protein_coding	chromosome	USO1 vesicle transport factor [Source:HGNC Symbol;Acc:HGNC:30904]	ENSG00000138768.14	USO1	8615	c("ENST00000264904", "ENST00000508454", "ENST00000512893", "ENST00000514213")	0.00354	7.19	0.00489	0.945	0.98	0.0246
4	75578005	75630716	52712	-	ENSG00000138769	CDKL2	protein_coding	chromosome	cyclin dependent kinase like 2 [Source:HGNC Symbol;Acc:HGNC:1782]	ENSG00000138769.10	CDKL2	8999	c("ENST00000307465", "ENST00000429927", "ENST00000506234", "ENST00000515793")	0.49	1.76	2.94	0.103	0.329	0.987
4	76435100	76783253	348154	+	ENSG00000138771	SHROOM3	protein_coding	chromosome	shroom family member 3 [Source:HGNC Symbol;Acc:HGNC:30422]	ENSG00000138771.15	SHROOM3	57619	c("ENST00000296043", "ENST00000425645", "ENST00000466541", "ENST00000469923", "ENST00000473602", "ENST00000481002", "ENST00000484236", "ENST00000485780", "ENST00000486758", "ENST00000490690", "ENST00000497440", "ENST00000644244", "ENST00000646790")	0.502	6.8	12.1	0.00256	0.0498	2.59
4	78551519	78610451	58933	+	ENSG00000138772	ANXA3	protein_coding	chromosome	annexin A3 [Source:HGNC Symbol;Acc:HGNC:541]	ENSG00000138772.12	ANXA3	306	c("ENST00000264908", "ENST00000503570", "ENST00000503776", "ENST00000505805", "ENST00000508214", "ENST00000510502", "ENST00000512373", "ENST00000512542", "ENST00000512884", "ENST00000514171")	0.145	6.78	0.331	0.572	0.794	0.243
4	105369077	105474081	105005	-	ENSG00000138777	PPA2	protein_coding	chromosome	pyrophosphatase (inorganic) 2 [Source:HGNC Symbol;Acc:HGNC:28883]	ENSG00000138777.19	PPA2	27068	c("ENST00000341695", "ENST00000348706", "ENST00000351450", "ENST00000354147", "ENST00000432483", "ENST00000457404", "ENST00000499847", "ENST00000502596", "ENST00000502610", "ENST00000502833", "ENST00000503171", "ENST00000504028", "ENST00000505713", "ENST00000506815", "ENST00000508518", "ENST00000509031", "ENST00000509426", "ENST00000510015", "ENST00000513605", "ENST00000513649", "ENST00000514209", "ENST00000515567")	-0.144	5.69	2.73	0.115	0.349	0.939
4	103105806	103198409	92604	-	ENSG00000138778	CENPE	protein_coding	chromosome	centromere protein E [Source:HGNC Symbol;Acc:HGNC:1856]	ENSG00000138778.11	CENPE	1062	c("ENST00000265148", "ENST00000380026", "ENST00000503705", "ENST00000509120", "ENST00000509823", "ENST00000514974", "ENST00000515478", "ENST00000611174")	-0.307	6.08	2.25	0.15	0.4	0.824
4	105708778	105847728	138951	+	ENSG00000138780	GSTCD	protein_coding	chromosome	glutathione S-transferase C-terminal domain containing [Source:HGNC Symbol;Acc:HGNC:25806]	ENSG00000138780.14	GSTCD	79807	c("ENST00000360505", "ENST00000394728", "ENST00000394730", "ENST00000484843", "ENST00000503409", "ENST00000507281", "ENST00000509336", "ENST00000510865", "ENST00000512828", "ENST00000515255", "ENST00000515279")	-0.136	4.71	1.21	0.286	0.559	0.543
4	105682627	105895986	213360	-	ENSG00000138785	INTS12	protein_coding	chromosome	integrator complex subunit 12 [Source:HGNC Symbol;Acc:HGNC:25067]	ENSG00000138785.14	INTS12	57117	c("ENST00000340139", "ENST00000394735", "ENST00000416543", "ENST00000420368", "ENST00000433009", "ENST00000451321", "ENST00000493425", "ENST00000503746", "ENST00000510876", "ENST00000515819", "ENST00000618810")	0.121	4.57	1.48	0.239	0.508	0.621
4	110365733	110565285	199553	+	ENSG00000138792	ENPEP	protein_coding	chromosome	glutamyl aminopeptidase [Source:HGNC Symbol;Acc:HGNC:3355]	ENSG00000138792.9	ENPEP	2028	c("ENST00000265162", "ENST00000502711", "ENST00000504100", "ENST00000509344", "ENST00000510961")	1.32	2.79	8.35	0.0095	0.096	2.02
4	109688622	109703583	14962	-	ENSG00000138794	CASP6	protein_coding	chromosome	caspase 6 [Source:HGNC Symbol;Acc:HGNC:1507]	ENSG00000138794.9	CASP6	839	c("ENST00000265164", "ENST00000352981", "ENST00000503684", "ENST00000505117", "ENST00000505486", "ENST00000507550", "ENST00000508203", "ENST00000510324")	0.266	4.1	7.22	0.0148	0.121	1.83
4	108047545	108168956	121412	-	ENSG00000138795	LEF1	protein_coding	chromosome	lymphoid enhancer binding factor 1 [Source:HGNC Symbol;Acc:HGNC:6551]	ENSG00000138795.9	LEF1	51176	c("ENST00000265165", "ENST00000379951", "ENST00000438313", "ENST00000503879", "ENST00000504426", "ENST00000504775", "ENST00000504950", "ENST00000505293", "ENST00000505297", "ENST00000505328", "ENST00000505379", "ENST00000506680", "ENST00000507470", "ENST00000509428", "ENST00000510135", "ENST00000510624", "ENST00000510717", "ENST00000512172", "ENST00000512407", "ENST00000514444", "ENST00000515500")	-0.718	3.44	12.9	0.00196	0.044	2.71
4	107989714	108035175	45462	+	ENSG00000138796	HADH	protein_coding	chromosome	hydroxyacyl-CoA dehydrogenase [Source:HGNC Symbol;Acc:HGNC:4799]	ENSG00000138796.16	HADH	3033	c("ENST00000309522", "ENST00000403312", "ENST00000505878", "ENST00000507260", "ENST00000510728", "ENST00000511742", "ENST00000514776", "ENST00000515462", "ENST00000603302", "ENST00000626637", "ENST00000638559", "ENST00000638621", "ENST00000638648", "ENST00000639013", "ENST00000639146", "ENST00000639335", "ENST00000639698", "ENST00000639784", "ENST00000640048", "ENST00000640060", "ENST00000640201", "ENST00000640586", "ENST00000640752")	-0.45	5.88	11.2	0.00343	0.057	2.47
4	109912884	110012266	99383	+	ENSG00000138798	EGF	protein_coding	chromosome	epidermal growth factor [Source:HGNC Symbol;Acc:HGNC:3229]	ENSG00000138798.11	EGF	1950	c("ENST00000265171", "ENST00000502579", "ENST00000502723", "ENST00000503392", "ENST00000504633", "ENST00000509793", "ENST00000509996", "ENST00000511228", "ENST00000537316", "ENST00000540840", "ENST00000541061", "ENST00000544918")	0.424	3.73	5.23	0.0341	0.184	1.47
4	107590276	107720452	130177	-	ENSG00000138801	PAPSS1	protein_coding	chromosome	3'-phosphoadenosine 5'-phosphosulfate synthase 1 [Source:HGNC Symbol;Acc:HGNC:8603]	ENSG00000138801.8	PAPSS1	9061	c("ENST00000265174", "ENST00000502431", "ENST00000504987", "ENST00000506544", "ENST00000511304", "ENST00000512641", "ENST00000514489", "ENST00000514815")	0.096	5.29	0.51	0.484	0.731	0.315
4	109433772	109540896	107125	+	ENSG00000138802	SEC24B	protein_coding	chromosome	SEC24 homolog B, COPII coat complex component [Source:HGNC Symbol;Acc:HGNC:10704]	ENSG00000138802.11	SEC24B	10427	c("ENST00000265175", "ENST00000399100", "ENST00000504968")	0.131	5.92	7.54	0.013	0.114	1.89
4	101023409	101348278	324870	-	ENSG00000138814	PPP3CA	protein_coding	chromosome	protein phosphatase 3 catalytic subunit alpha [Source:HGNC Symbol;Acc:HGNC:9314]	ENSG00000138814.16	PPP3CA	5530	c("ENST00000323055", "ENST00000394853", "ENST00000394854", "ENST00000492351", "ENST00000507176", "ENST00000510292", "ENST00000512215", "ENST00000525819", "ENST00000529324")	0.551	5.56	14.9	0.00109	0.033	2.96
4	102251041	102431258	180218	-	ENSG00000138821	SLC39A8	protein_coding	chromosome	solute carrier family 39 member 8 [Source:HGNC Symbol;Acc:HGNC:20862]	ENSG00000138821.12	SLC39A8	64116	c("ENST00000356736", "ENST00000394833", "ENST00000424970", "ENST00000502903", "ENST00000510255", "ENST00000512337", "ENST00000512657", "ENST00000514000")	-0.282	5.32	5.16	0.0352	0.187	1.45
4	99563761	99623999	60239	+	ENSG00000138823	MTTP	protein_coding	chromosome	microsomal triglyceride transfer protein [Source:HGNC Symbol;Acc:HGNC:7467]	ENSG00000138823.13	MTTP	4547	c("ENST00000265517", "ENST00000422897", "ENST00000457717", "ENST00000504724", "ENST00000505094", "ENST00000505142", "ENST00000506883", "ENST00000511045", "ENST00000511610", "ENST00000513404", "ENST00000515141")	-0.256	-0.405	0.202	0.658	0.847	0.182
5	128257909	128659185	401277	-	ENSG00000138829	FBN2	protein_coding	chromosome	fibrillin 2 [Source:HGNC Symbol;Acc:HGNC:3604]	ENSG00000138829.11	FBN2	2201	c("ENST00000262464", "ENST00000502468", "ENST00000507835", "ENST00000508053", "ENST00000508989", "ENST00000511489", "ENST00000514742", "ENST00000619499")	-0.218	9.97	2.97	0.101	0.326	0.995
16	1706183	1770317	64135	+	ENSG00000138834	MAPK8IP3	protein_coding	chromosome	mitogen-activated protein kinase 8 interacting protein 3 [Source:HGNC Symbol;Acc:HGNC:6884]	ENSG00000138834.12	MAPK8IP3	23162	c("ENST00000250894", "ENST00000356010", "ENST00000561765", "ENST00000561949", "ENST00000562042", "ENST00000563868", "ENST00000564098", "ENST00000564868", "ENST00000566064", "ENST00000566589", "ENST00000567352", "ENST00000567849", "ENST00000568271", "ENST00000568774", "ENST00000570131", "ENST00000610761")	-0.0211	6.98	0.0452	0.834	0.935	0.0788
9	113444731	113597743	153013	+	ENSG00000138835	RGS3	protein_coding	chromosome	regulator of G protein signaling 3 [Source:HGNC Symbol;Acc:HGNC:9999]	ENSG00000138835.22	RGS3	5998	c("ENST00000317613", "ENST00000342620", "ENST00000343817", "ENST00000350696", "ENST00000374134", "ENST00000374136", "ENST00000374140", "ENST00000394646", "ENST00000460000", "ENST00000462143", "ENST00000462403", "ENST00000463806", "ENST00000464306", "ENST00000466314", "ENST00000466735", "ENST00000467805", "ENST00000470775", "ENST00000471324", "ENST00000478599", "ENST00000485822", "ENST00000487344", "ENST00000488259", "ENST00000488620", "ENST00000489082", "ENST00000490241", "ENST00000492676", "ENST00000496113", "ENST00000496264", "ENST00000496275", "ENST00000497435", "ENST00000613049", "ENST00000620489")	0.202	6.74	2.89	0.106	0.333	0.976
22	24540423	24555935	15513	-	ENSG00000138867	GUCD1	protein_coding	chromosome	guanylyl cyclase domain containing 1 [Source:HGNC Symbol;Acc:HGNC:14237]	ENSG00000138867.16	GUCD1	83606	c("ENST00000398245", "ENST00000402766", "ENST00000404664", "ENST00000407471", "ENST00000407973", "ENST00000435822", "ENST00000447813", "ENST00000468170", "ENST00000480272", "ENST00000490810", "ENST00000490922", "ENST00000493099", "ENST00000621833")	-0.118	6.78	3.66	0.0712	0.272	1.15
22	31160183	31207019	46837	+	ENSG00000138942	RNF185	protein_coding	chromosome	ring finger protein 185 [Source:HGNC Symbol;Acc:HGNC:26783]	ENSG00000138942.15	RNF185	91445	c("ENST00000266252", "ENST00000326132", "ENST00000426256", "ENST00000468921", "ENST00000471384", "ENST00000494514", "ENST00000518626")	-0.0903	5.61	1.99	0.175	0.432	0.758
22	44243667	44312851	69185	-	ENSG00000138944	SHISAL1	protein_coding	chromosome	shisa like 1 [Source:HGNC Symbol;Acc:HGNC:29335]	ENSG00000138944.7	SHISAL1	85352	ENST00000381176	-1.43	1.32	5.73	0.0274	0.164	1.56
12	460364	563509	103146	+	ENSG00000139044	B4GALNT3	protein_coding	chromosome	beta-1,4-N-acetyl-galactosaminyltransferase 3 [Source:HGNC Symbol;Acc:HGNC:24137]	ENSG00000139044.10	B4GALNT3	283358	c("ENST00000266383", "ENST00000322843", "ENST00000535402", "ENST00000535680", "ENST00000540836", "ENST00000544638")	-0.941	6.96	23.2	1.27e-4	0.0131	3.9
12	11649854	11895402	245549	+	ENSG00000139083	ETV6	protein_coding	chromosome	ETS variant 6 [Source:HGNC Symbol;Acc:HGNC:3495]	ENSG00000139083.10	ETV6	2120	c("ENST00000266427", "ENST00000396373", "ENST00000541426", "ENST00000544715", "ENST00000545027")	-0.0602	4.47	0.246	0.626	0.829	0.204
12	10212458	10223130	10673	+	ENSG00000139112	GABARAPL1	protein_coding	chromosome	GABA type A receptor associated protein like 1 [Source:HGNC Symbol;Acc:HGNC:4068]	ENSG00000139112.10	GABARAPL1	23710	c("ENST00000266458", "ENST00000421801", "ENST00000535576", "ENST00000537201", "ENST00000539170", "ENST00000539289", "ENST00000539408", "ENST00000540424", "ENST00000541453", "ENST00000541960", "ENST00000542722", "ENST00000543602", "ENST00000544284", "ENST00000545047", "ENST00000545290", "ENST00000545859", "ENST00000545887", "ENST00000546017", "ENST00000629504")	-0.146	6.12	0.964	0.339	0.612	0.47
12	39293228	39443390	150163	-	ENSG00000139116	KIF21A	protein_coding	chromosome	kinesin family member 21A [Source:HGNC Symbol;Acc:HGNC:19349]	ENSG00000139116.18	KIF21A	55605	c("ENST00000361418", "ENST00000361961", "ENST00000541463", "ENST00000544797", "ENST00000546817", "ENST00000547108", "ENST00000547733", "ENST00000550429", "ENST00000551066", "ENST00000551264", "ENST00000552475", "ENST00000552908", "ENST00000552961", "ENST00000636569")	0.0565	6.88	0.0962	0.76	0.9	0.119
12	38646822	38907430	260609	-	ENSG00000139117	CPNE8	protein_coding	chromosome	copine 8 [Source:HGNC Symbol;Acc:HGNC:23498]	ENSG00000139117.13	CPNE8	144402	c("ENST00000331366", "ENST00000360449", "ENST00000538596", "ENST00000546603", "ENST00000547417", "ENST00000549842", "ENST00000550863", "ENST00000551855", "ENST00000552259")	0.358	0.902	1.62	0.218	0.484	0.661
12	32727490	32755902	28413	-	ENSG00000139131	YARS2	protein_coding	chromosome	tyrosyl-tRNA synthetase 2 [Source:HGNC Symbol;Acc:HGNC:24249]	ENSG00000139131.12	YARS2	51067	c("ENST00000324868", "ENST00000548490", "ENST00000551673")	-0.0126	4.5	0.0169	0.898	0.961	0.0467
12	32399529	32646050	246522	+	ENSG00000139132	FGD4	protein_coding	chromosome	FYVE, RhoGEF and PH domain containing 4 [Source:HGNC Symbol;Acc:HGNC:19125]	ENSG00000139132.14	FGD4	121512	c("ENST00000395740", "ENST00000427716", "ENST00000472289", "ENST00000473513", "ENST00000479023", "ENST00000493087", "ENST00000494275", "ENST00000494977", "ENST00000497153", "ENST00000525053", "ENST00000531134", "ENST00000534526", "ENST00000546442", "ENST00000550091", "ENST00000551984", "ENST00000583694")	0.075	4.08	0.238	0.631	0.831	0.2
12	34022281	34029694	7414	+	ENSG00000139133	ALG10	protein_coding	chromosome	ALG10, alpha-1,2-glucosyltransferase [Source:HGNC Symbol;Acc:HGNC:23162]	ENSG00000139133.6	ALG10	84920	c("ENST00000266483", "ENST00000538927", "ENST00000541178", "ENST00000541875")	-0.216	2.2	0.91	0.352	0.624	0.453
12	31280584	31327058	46475	-	ENSG00000139146	SINHCAF	protein_coding	chromosome	SIN3-HDAC complex associated factor [Source:HGNC Symbol;Acc:HGNC:30702]	ENSG00000139146.13	SINHCAF	58516	c("ENST00000337682", "ENST00000448582", "ENST00000454658", "ENST00000536836", "ENST00000539004", "ENST00000539409", "ENST00000542983", "ENST00000543615", "ENST00000544921")	-0.465	6.08	13.1	0.00187	0.0429	2.73
12	19404045	19720801	316757	+	ENSG00000139154	AEBP2	protein_coding	chromosome	AE binding protein 2 [Source:HGNC Symbol;Acc:HGNC:24051]	ENSG00000139154.14	AEBP2	121536	c("ENST00000266508", "ENST00000360995", "ENST00000398731", "ENST00000398864", "ENST00000512223", "ENST00000538425", "ENST00000541908")	-0.17	4.64	3.05	0.097	0.319	1.01
12	31647160	31673114	25955	+	ENSG00000139160	ETFBKMT	protein_coding	chromosome	electron transfer flavoprotein subunit beta lysine methyltransferase [Source:HGNC Symbol;Acc:HGNC:28739]	ENSG00000139160.13	ETFBKMT	254013	c("ENST00000357721", "ENST00000395763", "ENST00000412352", "ENST00000538391", "ENST00000538463", "ENST00000539633")	0.0169	2.38	0.00941	0.924	0.973	0.0344
12	22625075	22690665	65591	+	ENSG00000139163	ETNK1	protein_coding	chromosome	ethanolamine kinase 1 [Source:HGNC Symbol;Acc:HGNC:24649]	ENSG00000139163.15	ETNK1	55500	c("ENST00000266517", "ENST00000335148", "ENST00000538218", "ENST00000539974", "ENST00000544191", "ENST00000545979")	-0.267	5.71	10.1	0.0051	0.0692	2.29
12	42312078	42326118	14041	-	ENSG00000139168	ZCRB1	protein_coding	chromosome	zinc finger CCHC-type and RNA binding motif containing 1 [Source:HGNC Symbol;Acc:HGNC:29620]	ENSG00000139168.7	ZCRB1	85437	c("ENST00000266529", "ENST00000548022", "ENST00000551102", "ENST00000552235", "ENST00000552673")	-0.0693	5.18	0.429	0.52	0.758	0.284
12	43835967	44389762	553796	+	ENSG00000139173	TMEM117	protein_coding	chromosome	transmembrane protein 117 [Source:HGNC Symbol;Acc:HGNC:25308]	ENSG00000139173.9	TMEM117	84216	c("ENST00000266534", "ENST00000546387", "ENST00000546868", "ENST00000546978", "ENST00000550495", "ENST00000550623", "ENST00000551577", "ENST00000553253")	-0.2	3.92	2.87	0.107	0.335	0.972
12	42456757	42590355	133599	-	ENSG00000139174	PRICKLE1	protein_coding	chromosome	prickle planar cell polarity protein 1 [Source:HGNC Symbol;Acc:HGNC:17019]	ENSG00000139174.11	PRICKLE1	144165	c("ENST00000345127", "ENST00000445766", "ENST00000455697", "ENST00000547113", "ENST00000548696", "ENST00000551050", "ENST00000552108", "ENST00000552200", "ENST00000552240", "ENST00000639414", "ENST00000639566", "ENST00000639588", "ENST00000639589", "ENST00000639958", "ENST00000640055", "ENST00000640132", "ENST00000640361", "ENST00000640646", "ENST00000640801", "ENST00000640840", "ENST00000640946")	-0.171	7.85	2.61	0.123	0.36	0.911
12	7089587	7109273	19687	-	ENSG00000139178	C1RL	protein_coding	chromosome	complement C1r subcomponent like [Source:HGNC Symbol;Acc:HGNC:21265]	ENSG00000139178.10	C1RL	51279	c("ENST00000266542", "ENST00000504702", "ENST00000534950", "ENST00000534969", "ENST00000537833", "ENST00000539803", "ENST00000539927", "ENST00000543933", "ENST00000543941", "ENST00000544702", "ENST00000545280", "ENST00000545337")	0.222	3.22	0.457	0.507	0.749	0.295
12	4649095	4694317	45223	+	ENSG00000139180	NDUFA9	protein_coding	chromosome	NADH:ubiquinone oxidoreductase subunit A9 [Source:HGNC Symbol;Acc:HGNC:7693]	ENSG00000139180.10	NDUFA9	4704	c("ENST00000266544", "ENST00000396655", "ENST00000535050", "ENST00000535726", "ENST00000539573", "ENST00000540688", "ENST00000542369", "ENST00000544675", "ENST00000544679")	-0.102	6.53	0.81	0.38	0.648	0.421
12	7129698	7158945	29248	+	ENSG00000139182	CLSTN3	protein_coding	chromosome	calsyntenin 3 [Source:HGNC Symbol;Acc:HGNC:18371]	ENSG00000139182.13	CLSTN3	9746	c("ENST00000266546", "ENST00000331148", "ENST00000534830", "ENST00000535313", "ENST00000535452", "ENST00000535668", "ENST00000537408", "ENST00000538933", "ENST00000539982", "ENST00000540931", "ENST00000541667", "ENST00000541770", "ENST00000541953", "ENST00000542663", "ENST00000544584", "ENST00000545663")	0.502	4.43	6.2	0.0224	0.149	1.65
12	8950044	9010760	60717	+	ENSG00000139187	KLRG1	protein_coding	chromosome	killer cell lectin like receptor G1 [Source:HGNC Symbol;Acc:HGNC:6380]	ENSG00000139187.9	KLRG1	10219	c("ENST00000266551", "ENST00000356986", "ENST00000538029", "ENST00000539240", "ENST00000541957", "ENST00000543895", "ENST00000544226")	-0.682	1.36	9.29	0.00671	0.0812	2.17
12	6462237	6470987	8751	-	ENSG00000139190	VAMP1	protein_coding	chromosome	vesicle associated membrane protein 1 [Source:HGNC Symbol;Acc:HGNC:12642]	ENSG00000139190.16	VAMP1	6843	c("ENST00000361716", "ENST00000396308", "ENST00000400911", "ENST00000535180", "ENST00000535927", "ENST00000538970", "ENST00000539047", "ENST00000544432")	0.135	2.88	0.484	0.495	0.74	0.305
12	6451690	6466517	14828	+	ENSG00000139192	TAPBPL	protein_coding	chromosome	TAP binding protein like [Source:HGNC Symbol;Acc:HGNC:30683]	ENSG00000139192.11	TAPBPL	55080	c("ENST00000266556", "ENST00000539384", "ENST00000542160", "ENST00000543567", "ENST00000544021", "ENST00000544289", "ENST00000544826", "ENST00000545700")	0.744	0.317	6.1	0.0233	0.151	1.63
12	7188685	7218574	29890	+	ENSG00000139197	PEX5	protein_coding	chromosome	peroxisomal biogenesis factor 5 [Source:HGNC Symbol;Acc:HGNC:9719]	ENSG00000139197.10	PEX5	5830	c("ENST00000266563", "ENST00000266564", "ENST00000396637", "ENST00000412720", "ENST00000420616", "ENST00000434354", "ENST00000455147", "ENST00000535486", "ENST00000536841", "ENST00000536883", "ENST00000537873", "ENST00000539304", "ENST00000540398", "ENST00000541850", "ENST00000542539", "ENST00000543974", "ENST00000544456", "ENST00000545220", "ENST00000545574", "ENST00000545845")	0.0442	5.04	0.188	0.669	0.852	0.174
12	6693792	6700800	7009	-	ENSG00000139200	PIANP	protein_coding	chromosome	PILR alpha associated neural protein [Source:HGNC Symbol;Acc:HGNC:25338]	ENSG00000139200.13	PIANP	196500	c("ENST00000320591", "ENST00000534837", "ENST00000536467", "ENST00000540656", "ENST00000542740", "ENST00000545917")	1.19	0.843	4.79	0.0415	0.205	1.38
12	47075707	47079951	4245	-	ENSG00000139211	AMIGO2	protein_coding	chromosome	adhesion molecule with Ig like domain 2 [Source:HGNC Symbol;Acc:HGNC:24073]	ENSG00000139211.6	AMIGO2	347902	c("ENST00000266581", "ENST00000429635", "ENST00000550413")	1.46	3.6	4.38	0.0502	0.226	1.3
12	45919131	45992120	72990	-	ENSG00000139218	SCAF11	protein_coding	chromosome	SR-related CTD associated factor 11 [Source:HGNC Symbol;Acc:HGNC:10784]	ENSG00000139218.17	SCAF11	9169	c("ENST00000266589", "ENST00000369367", "ENST00000395453", "ENST00000395454", "ENST00000465950", "ENST00000474828", "ENST00000484275", "ENST00000546534", "ENST00000547018", "ENST00000547654", "ENST00000547950", "ENST00000549162", "ENST00000550629", "ENST00000550893", "ENST00000551391")	0.307	7.72	6.68	0.0183	0.134	1.74
12	47972965	48004554	31590	-	ENSG00000139219	COL2A1	protein_coding	chromosome	collagen type II alpha 1 chain [Source:HGNC Symbol;Acc:HGNC:2200]	ENSG00000139219.18	COL2A1	1280	c("ENST00000337299", "ENST00000380518", "ENST00000465743", "ENST00000466884", "ENST00000474996", "ENST00000483376", "ENST00000490609", "ENST00000493991", "ENST00000546974")	-0.0143	10.4	0.00164	0.968	0.988	0.0141
12	81257975	81759553	501579	-	ENSG00000139220	PPFIA2	protein_coding	chromosome	PTPRF interacting protein alpha 2 [Source:HGNC Symbol;Acc:HGNC:9246]	ENSG00000139220.16	PPFIA2	8499	c("ENST00000333447", "ENST00000407050", "ENST00000443686", "ENST00000541017", "ENST00000541570", "ENST00000545296", "ENST00000547180", "ENST00000547273", "ENST00000547623", "ENST00000548453", "ENST00000548586", "ENST00000548670", "ENST00000548790", "ENST00000549325", "ENST00000549344", "ENST00000549396", "ENST00000549917", "ENST00000550018", "ENST00000550359", "ENST00000550584", "ENST00000550798", "ENST00000551147", "ENST00000551442", "ENST00000551461", "ENST00000552006", "ENST00000552020", "ENST00000552948", "ENST00000553058")	-0.893	0.476	2.42	0.136	0.382	0.865
12	66116555	66130768	14214	-	ENSG00000139233	LLPH	protein_coding	chromosome	LLP homolog, long-term synaptic facilitation factor [Source:HGNC Symbol;Acc:HGNC:28229]	ENSG00000139233.6	LLPH	84298	c("ENST00000266604", "ENST00000446587")	-0.225	5.57	2.26	0.15	0.399	0.824
12	58872149	58920522	48374	-	ENSG00000139263	LRIG3	protein_coding	chromosome	leucine rich repeats and immunoglobulin like domains 3 [Source:HGNC Symbol;Acc:HGNC:30991]	ENSG00000139263.11	LRIG3	121227	c("ENST00000320743", "ENST00000379141", "ENST00000433272", "ENST00000547329", "ENST00000548968", "ENST00000550304", "ENST00000550825", "ENST00000552267", "ENST00000552646")	0.245	2.97	0.907	0.353	0.625	0.452
12	57755098	57760407	5310	+	ENSG00000139266	MARCH9	protein_coding	chromosome	membrane associated ring-CH-type finger 9 [Source:HGNC Symbol;Acc:HGNC:25139]	ENSG00000139266.5	MARCH9	92979	c("ENST00000266643", "ENST00000548358", "ENST00000552279")	0.0437	4.4	0.181	0.675	0.856	0.17
12	57452323	57459280	6958	+	ENSG00000139269	INHBE	protein_coding	chromosome	inhibin subunit beta E [Source:HGNC Symbol;Acc:HGNC:24029]	ENSG00000139269.2	INHBE	83729	c("ENST00000266646", "ENST00000547970", "ENST00000551553", "ENST00000553033")	1.75	0.291	11	0.00365	0.0587	2.44
12	75480680	75503853	23174	+	ENSG00000139278	GLIPR1	protein_coding	chromosome	GLI pathogenesis related 1 [Source:HGNC Symbol;Acc:HGNC:17001]	ENSG00000139278.9	GLIPR1	11010	c("ENST00000266659", "ENST00000456650", "ENST00000536703", "ENST00000550491")	-1.16	2.98	1.78	0.199	0.46	0.702
12	71938846	72186618	247773	+	ENSG00000139287	TPH2	protein_coding	chromosome	tryptophan hydroxylase 2 [Source:HGNC Symbol;Acc:HGNC:20692]	ENSG00000139287.12	TPH2	121278	c("ENST00000333850", "ENST00000546576", "ENST00000547278", "ENST00000547348", "ENST00000550403", "ENST00000551074")	0.334	-0.918	1.74	0.223	0.491	0.651
12	76025447	76033932	8486	-	ENSG00000139289	PHLDA1	protein_coding	chromosome	pleckstrin homology like domain family A member 1 [Source:HGNC Symbol;Acc:HGNC:8933]	ENSG00000139289.13	PHLDA1	22822	c("ENST00000266671", "ENST00000602540", "ENST00000619060")	0.244	6.43	0.574	0.458	0.711	0.339
12	71686087	71705046	18960	+	ENSG00000139291	TMEM19	protein_coding	chromosome	transmembrane protein 19 [Source:HGNC Symbol;Acc:HGNC:25605]	ENSG00000139291.13	TMEM19	55266	c("ENST00000266673", "ENST00000546677", "ENST00000546795", "ENST00000549735", "ENST00000550524", "ENST00000550787")	-0.288	5.68	6.77	0.0177	0.132	1.75
12	89347232	89353271	6040	-	ENSG00000139318	DUSP6	protein_coding	chromosome	dual specificity phosphatase 6 [Source:HGNC Symbol;Acc:HGNC:3072]	ENSG00000139318.7	DUSP6	1848	c("ENST00000279488", "ENST00000308385", "ENST00000547140", "ENST00000547291", "ENST00000548755")	0.948	5.17	3.89	0.0637	0.256	1.2
12	89419718	89526024	106307	-	ENSG00000139323	POC1B	protein_coding	chromosome	POC1 centriolar protein B [Source:HGNC Symbol;Acc:HGNC:30836]	ENSG00000139323.13	POC1B	282809	c("ENST00000313546", "ENST00000393179", "ENST00000539190", "ENST00000546740", "ENST00000546830", "ENST00000547274", "ENST00000547496", "ENST00000548715", "ENST00000549035", "ENST00000549304", "ENST00000549504", "ENST00000549591", "ENST00000551819", "ENST00000552563")	-0.0491	3.7	0.121	0.731	0.886	0.136
12	88142296	88199887	57592	+	ENSG00000139324	TMTC3	protein_coding	chromosome	transmembrane and tetratricopeptide repeat containing 3 [Source:HGNC Symbol;Acc:HGNC:26899]	ENSG00000139324.11	TMTC3	160418	c("ENST00000266712", "ENST00000547034", "ENST00000549011", "ENST00000551088")	0.136	6.05	5.55	0.0295	0.171	1.53
12	91102629	91111831	9203	-	ENSG00000139329	LUM	protein_coding	chromosome	lumican [Source:HGNC Symbol;Acc:HGNC:6724]	ENSG00000139329.4	LUM	4060	c("ENST00000266718", "ENST00000546642", "ENST00000548071")	0.828	3.15	1.22	0.283	0.556	0.549
12	95858928	95903828	44901	+	ENSG00000139343	SNRPF	protein_coding	chromosome	small nuclear ribonucleoprotein polypeptide F [Source:HGNC Symbol;Acc:HGNC:11162]	ENSG00000139343.10	SNRPF	6636	c("ENST00000266735", "ENST00000549580", "ENST00000551316", "ENST00000552085", "ENST00000553192")	-0.183	4.68	4.25	0.0533	0.233	1.27
12	95943293	95968716	25424	+	ENSG00000139344	AMDHD1	protein_coding	chromosome	amidohydrolase domain containing 1 [Source:HGNC Symbol;Acc:HGNC:28577]	ENSG00000139344.7	AMDHD1	144193	c("ENST00000266736", "ENST00000548310", "ENST00000549171", "ENST00000553023")	0.626	0.145	4.63	0.0447	0.213	1.35
12	96907223	96953777	46555	+	ENSG00000139350	NEDD1	protein_coding	chromosome	neural precursor cell expressed, developmentally down-regulated 1 [Source:HGNC Symbol;Acc:HGNC:7723]	ENSG00000139350.11	NEDD1	121441	c("ENST00000266742", "ENST00000411739", "ENST00000429527", "ENST00000457368", "ENST00000553609", "ENST00000554226", "ENST00000555114", "ENST00000555806", "ENST00000557092", "ENST00000557400", "ENST00000557454", "ENST00000557478", "ENST00000557644")	-0.2	5.5	7.49	0.0133	0.115	1.88
12	100573683	100628286	54604	+	ENSG00000139354	GAS2L3	protein_coding	chromosome	growth arrest specific 2 like 3 [Source:HGNC Symbol;Acc:HGNC:27475]	ENSG00000139354.10	GAS2L3	283431	c("ENST00000266754", "ENST00000537247", "ENST00000539410", "ENST00000547739", "ENST00000547754", "ENST00000548067", "ENST00000548113", "ENST00000550295", "ENST00000552854")	-0.269	3.95	1.17	0.293	0.566	0.532
12	125186836	125662377	475542	+	ENSG00000139364	TMEM132B	protein_coding	chromosome	transmembrane protein 132B [Source:HGNC Symbol;Acc:HGNC:29397]	ENSG00000139364.10	TMEM132B	114795	c("ENST00000299308", "ENST00000418253", "ENST00000534945", "ENST00000535330", "ENST00000535886", "ENST00000613307")	-0.0255	0.371	8.87e-4	0.977	0.991	0.0103
12	128793191	128823983	30793	-	ENSG00000139370	SLC15A4	protein_coding	chromosome	solute carrier family 15 member 4 [Source:HGNC Symbol;Acc:HGNC:23090]	ENSG00000139370.11	SLC15A4	121260	c("ENST00000266771", "ENST00000366292", "ENST00000376740", "ENST00000376744", "ENST00000535272", "ENST00000539703", "ENST00000544112", "ENST00000545031")	0.411	3.6	2.98	0.101	0.325	0.998
12	103965804	103988874	23071	+	ENSG00000139372	TDG	protein_coding	chromosome	thymine DNA glycosylase [Source:HGNC Symbol;Acc:HGNC:11700]	ENSG00000139372.14	TDG	6996	c("ENST00000266775", "ENST00000392872", "ENST00000436021", "ENST00000536395", "ENST00000537100", "ENST00000540956", "ENST00000542926", "ENST00000544060", "ENST00000544861", "ENST00000545698")	0.0162	6.66	0.0133	0.91	0.966	0.0412
12	113185526	113192368	6843	+	ENSG00000139405	RITA1	protein_coding	chromosome	RBPJ interacting and tubulin associated 1 [Source:HGNC Symbol;Acc:HGNC:25925]	ENSG00000139405.15	RITA1	84934	c("ENST00000548278", "ENST00000549621", "ENST00000552495", "ENST00000615042")	0.0217	4.35	0.0358	0.852	0.943	0.0695
12	113422237	113438276	16040	+	ENSG00000139410	SDSL	protein_coding	chromosome	serine dehydratase like [Source:HGNC Symbol;Acc:HGNC:30404]	ENSG00000139410.14	SDSL	113675	c("ENST00000345635", "ENST00000403593", "ENST00000546672", "ENST00000547802", "ENST00000551760", "ENST00000553248")	0.553	3.72	5.26	0.0336	0.182	1.47
12	109553737	109573874	20138	-	ENSG00000139428	MMAB	protein_coding	chromosome	methylmalonic aciduria (cobalamin deficiency) cblB type [Source:HGNC Symbol;Acc:HGNC:19331]	ENSG00000139428.11	MMAB	326625	c("ENST00000420167", "ENST00000503497", "ENST00000536760", "ENST00000537236", "ENST00000537496", "ENST00000540016", "ENST00000541763", "ENST00000542390", "ENST00000544051", "ENST00000545712")	-0.395	5.2	9.39	0.00648	0.0798	2.19
12	109850943	109880488	29546	-	ENSG00000139433	GLTP	protein_coding	chromosome	glycolipid transfer protein [Source:HGNC Symbol;Acc:HGNC:24867]	ENSG00000139433.9	GLTP	51228	c("ENST00000318348", "ENST00000536390", "ENST00000537066", "ENST00000540772", "ENST00000544393", "ENST00000617457")	0.129	4.87	4.34	0.0512	0.229	1.29
12	109929792	109996389	66598	-	ENSG00000139436	GIT2	protein_coding	chromosome	GIT ArfGAP 2 [Source:HGNC Symbol;Acc:HGNC:4273]	ENSG00000139436.20	GIT2	9815	c("ENST00000320063", "ENST00000354574", "ENST00000355312", "ENST00000361006", "ENST00000457474", "ENST00000546613", "ENST00000547267", "ENST00000547694", "ENST00000547815", "ENST00000548000", "ENST00000548643", "ENST00000548655", "ENST00000549999", "ENST00000550186", "ENST00000550480", "ENST00000551209", "ENST00000551455", "ENST00000551721", "ENST00000552978", "ENST00000553118")	-0.136	5.89	3.89	0.0636	0.256	1.2
12	109900264	109983841	83578	+	ENSG00000139437	TCHP	protein_coding	chromosome	trichoplein keratin filament binding [Source:HGNC Symbol;Acc:HGNC:28135]	ENSG00000139437.17	TCHP	84260	c("ENST00000312777", "ENST00000405876", "ENST00000536408", "ENST00000537218", "ENST00000537880", "ENST00000544838", "ENST00000549524", "ENST00000549550", "ENST00000550780", "ENST00000551627")	-0.019	4.81	0.0585	0.811	0.926	0.0907
12	109714228	109770507	56280	+	ENSG00000139438	FAM222A	protein_coding	chromosome	family with sequence similarity 222 member A [Source:HGNC Symbol;Acc:HGNC:25915]	ENSG00000139438.5	FAM222A	84915	c("ENST00000358906", "ENST00000538780", "ENST00000543653")	-0.695	4.79	12.2	0.00248	0.0489	2.61
13	25301524	25349800	48277	+	ENSG00000139496	NUP58	protein_coding	chromosome	nucleoporin 58 [Source:HGNC Symbol;Acc:HGNC:20261]	ENSG00000139496.15	NUP58	9818	c("ENST00000381718", "ENST00000381736", "ENST00000381747", "ENST00000394327", "ENST00000460326", "ENST00000463407", "ENST00000465068", "ENST00000466694", "ENST00000476553", "ENST00000477876", "ENST00000480187", "ENST00000481980", "ENST00000490231", "ENST00000495460")	-0.0787	6.84	1.26	0.277	0.549	0.558
13	25246201	25288009	41809	-	ENSG00000139505	MTMR6	protein_coding	chromosome	myotubularin related protein 6 [Source:HGNC Symbol;Acc:HGNC:7453]	ENSG00000139505.11	MTMR6	9107	c("ENST00000381801", "ENST00000482345")	-0.0554	5.89	1.27	0.274	0.546	0.563
13	28700064	28718970	18907	-	ENSG00000139508	SLC46A3	protein_coding	chromosome	solute carrier family 46 member 3 [Source:HGNC Symbol;Acc:HGNC:27501]	ENSG00000139508.14	SLC46A3	283537	c("ENST00000266943", "ENST00000380814", "ENST00000475385")	0.0863	3.61	0.212	0.651	0.843	0.187
13	29509410	29595688	86279	-	ENSG00000139514	SLC7A1	protein_coding	chromosome	solute carrier family 7 member 1 [Source:HGNC Symbol;Acc:HGNC:11057]	ENSG00000139514.12	SLC7A1	6541	c("ENST00000380752", "ENST00000450494", "ENST00000473577")	0.0563	6.35	0.0881	0.77	0.906	0.114
13	27545911	27620404	74494	-	ENSG00000139517	LNX2	protein_coding	chromosome	ligand of numb-protein X 2 [Source:HGNC Symbol;Acc:HGNC:20421]	ENSG00000139517.7	LNX2	222484	ENST00000316334	-0.242	5.89	3.82	0.0657	0.26	1.18
12	55997180	56006641	9462	+	ENSG00000139531	SUOX	protein_coding	chromosome	sulfite oxidase [Source:HGNC Symbol;Acc:HGNC:11460]	ENSG00000139531.12	SUOX	6821	c("ENST00000266971", "ENST00000356124", "ENST00000394109", "ENST00000394115", "ENST00000546712", "ENST00000546833", "ENST00000547586", "ENST00000548274", "ENST00000550065", "ENST00000550121", "ENST00000550340", "ENST00000550478", "ENST00000551698", "ENST00000551841", "ENST00000552258", "ENST00000552363", "ENST00000552813")	0.255	5.32	5.8	0.0265	0.162	1.58
12	48904110	48931840	27731	+	ENSG00000139537	CCDC65	protein_coding	chromosome	coiled-coil domain containing 65 [Source:HGNC Symbol;Acc:HGNC:29937]	ENSG00000139537.10	CCDC65	85478	c("ENST00000266984", "ENST00000320516", "ENST00000547861", "ENST00000552188", "ENST00000552942")	-0.0725	0.0217	0.0941	0.762	0.901	0.118
12	53500921	53506431	5511	+	ENSG00000139546	TARBP2	protein_coding	chromosome	TARBP2, RISC loading complex RNA binding subunit [Source:HGNC Symbol;Acc:HGNC:11569]	ENSG00000139546.10	TARBP2	6895	c("ENST00000266987", "ENST00000394357", "ENST00000456234", "ENST00000546763", "ENST00000546889", "ENST00000547064", "ENST00000547388", "ENST00000547541", "ENST00000548971", "ENST00000549028", "ENST00000549572", "ENST00000549610", "ENST00000549679", "ENST00000550147", "ENST00000550407", "ENST00000551157", "ENST00000551741", "ENST00000552650", "ENST00000552817", "ENST00000552857")	0.0515	4.83	0.503	0.487	0.733	0.312
12	56951431	56959374	7944	-	ENSG00000139547	RDH16	protein_coding	chromosome	retinol dehydrogenase 16 [Source:HGNC Symbol;Acc:HGNC:29674]	ENSG00000139547.7	RDH16	8608	c("ENST00000360752", "ENST00000398138")	0.11	-0.757	0.151	0.702	0.87	0.154
12	56222015	56229854	7840	+	ENSG00000139579	NABP2	protein_coding	chromosome	nucleic acid binding protein 2 [Source:HGNC Symbol;Acc:HGNC:28412]	ENSG00000139579.12	NABP2	79035	c("ENST00000267023", "ENST00000341463", "ENST00000380198", "ENST00000399713", "ENST00000447747", "ENST00000479016")	-0.0277	4.53	0.0391	0.845	0.94	0.0729
13	32400723	32428311	27589	-	ENSG00000139597	N4BP2L1	protein_coding	chromosome	NEDD4 binding protein 2 like 1 [Source:HGNC Symbol;Acc:HGNC:25037]	ENSG00000139597.17	N4BP2L1	90634	c("ENST00000343281", "ENST00000380130", "ENST00000380133", "ENST00000380139", "ENST00000459716", "ENST00000464470", "ENST00000472298", "ENST00000495479", "ENST00000530622", "ENST00000613078", "ENST00000635178", "ENST00000635608")	-0.257	0.0524	1.23	0.281	0.554	0.551
12	56162983	56189567	26585	-	ENSG00000139613	SMARCC2	protein_coding	chromosome	SWI/SNF related, matrix associated, actin dependent regulator of chromatin subfamily c member 2 [Source:HGNC Symbol;Acc:HGNC:11105]	ENSG00000139613.11	SMARCC2	6601	c("ENST00000267064", "ENST00000347471", "ENST00000394023", "ENST00000547356", "ENST00000548130", "ENST00000549209", "ENST00000549757", "ENST00000550150", "ENST00000550164", "ENST00000550519", "ENST00000550859", "ENST00000552566", "ENST00000552627", "ENST00000552674", "ENST00000552931")	0.157	6.71	4.41	0.0495	0.224	1.31
13	32315474	32400266	84793	+	ENSG00000139618	BRCA2	protein_coding	chromosome	BRCA2, DNA repair associated [Source:HGNC Symbol;Acc:HGNC:1101]	ENSG00000139618.14	BRCA2	675	c("ENST00000380152", "ENST00000470094", "ENST00000528762", "ENST00000530893", "ENST00000533776", "ENST00000544455", "ENST00000614259")	-0.58	4.07	7.73	0.0121	0.109	1.92
12	48653401	48682238	28838	-	ENSG00000139620	KANSL2	protein_coding	chromosome	KAT8 regulatory NSL complex subunit 2 [Source:HGNC Symbol;Acc:HGNC:26024]	ENSG00000139620.12	KANSL2	54934	c("ENST00000420613", "ENST00000546701", "ENST00000547087", "ENST00000547536", "ENST00000547582", "ENST00000548147", "ENST00000548254", "ENST00000548304", "ENST00000548701", "ENST00000549463", "ENST00000549574", "ENST00000550347", "ENST00000550870", "ENST00000550931", "ENST00000553086")	0.00413	5.1	0.00212	0.964	0.986	0.016
12	50129306	50167533	38228	-	ENSG00000139624	CERS5	protein_coding	chromosome	ceramide synthase 5 [Source:HGNC Symbol;Acc:HGNC:23749]	ENSG00000139624.12	CERS5	91012	c("ENST00000317551", "ENST00000380189", "ENST00000422340", "ENST00000438450", "ENST00000542320", "ENST00000546406", "ENST00000546514", "ENST00000546676", "ENST00000547138", "ENST00000547455", "ENST00000547787", "ENST00000547800", "ENST00000547852", "ENST00000548930", "ENST00000548942", "ENST00000549089", "ENST00000549389", "ENST00000549942", "ENST00000550079", "ENST00000550258", "ENST00000550547", "ENST00000550899", "ENST00000550919", "ENST00000551005", "ENST00000551384", "ENST00000551697", "ENST00000551757", "ENST00000553122")	0.0202	4.42	0.0213	0.885	0.957	0.0528
12	53479669	53500063	20395	-	ENSG00000139625	MAP3K12	protein_coding	chromosome	mitogen-activated protein kinase kinase kinase 12 [Source:HGNC Symbol;Acc:HGNC:6851]	ENSG00000139625.12	MAP3K12	7786	c("ENST00000267079", "ENST00000547020", "ENST00000547035", "ENST00000547151", "ENST00000547488", "ENST00000547803", "ENST00000548565", "ENST00000548690", "ENST00000551511", "ENST00000551895", "ENST00000552365")	0.592	4.23	8.63	0.00856	0.0912	2.07
12	51351247	51392867	41621	-	ENSG00000139629	GALNT6	protein_coding	chromosome	polypeptide N-acetylgalactosaminyltransferase 6 [Source:HGNC Symbol;Acc:HGNC:4128]	ENSG00000139629.15	GALNT6	11226	c("ENST00000356317", "ENST00000543196", "ENST00000603188", "ENST00000603203", "ENST00000603482", "ENST00000603563", "ENST00000603641", "ENST00000603680", "ENST00000604381", "ENST00000604426", "ENST00000604506", "ENST00000604847", "ENST00000605055", "ENST00000605089", "ENST00000605138", "ENST00000605367", "ENST00000605617", "ENST00000605720", "ENST00000605822")	0.403	1.61	0.788	0.386	0.653	0.414
12	53157663	53180909	23247	-	ENSG00000139631	CSAD	protein_coding	chromosome	cysteine sulfinic acid decarboxylase [Source:HGNC Symbol;Acc:HGNC:18966]	ENSG00000139631.18	CSAD	51380	c("ENST00000267085", "ENST00000379843", "ENST00000379846", "ENST00000379850", "ENST00000424845", "ENST00000424990", "ENST00000437073", "ENST00000444623", "ENST00000453446", "ENST00000454442", "ENST00000461392", "ENST00000472908", "ENST00000475890", "ENST00000483632", "ENST00000485004", "ENST00000490589", "ENST00000490923", "ENST00000491654", "ENST00000498635", "ENST00000548698")	0.0332	2.96	0.0676	0.798	0.919	0.0981
12	49096551	49110900	14350	-	ENSG00000139636	LMBR1L	protein_coding	chromosome	limb development membrane protein 1 like [Source:HGNC Symbol;Acc:HGNC:18268]	ENSG00000139636.15	LMBR1L	55716	c("ENST00000267102", "ENST00000417750", "ENST00000457164", "ENST00000547382", "ENST00000547670", "ENST00000547675", "ENST00000547698", "ENST00000547813", "ENST00000548983", "ENST00000549296", "ENST00000549429", "ENST00000549587", "ENST00000549730", "ENST00000550137", "ENST00000550815", "ENST00000550867", "ENST00000551115", "ENST00000551143", "ENST00000551169", "ENST00000551272", "ENST00000551535", "ENST00000551782", "ENST00000551854", "ENST00000552141", "ENST00000552153", "ENST00000552449", "ENST00000552577", "ENST00000552879", "ENST00000553040", "ENST00000553204")	0.228	3.62	4.16	0.0558	0.239	1.25
12	53299686	53307177	7492	+	ENSG00000139637	C12orf10	protein_coding	chromosome	chromosome 12 open reading frame 10 [Source:HGNC Symbol;Acc:HGNC:17590]	ENSG00000139637.13	C12orf10	60314	c("ENST00000267103", "ENST00000547490", "ENST00000547864", "ENST00000548632", "ENST00000548845", "ENST00000549177", "ENST00000549488", "ENST00000550199", "ENST00000551131", "ENST00000551670")	-0.014	4.59	0.036	0.852	0.943	0.0697
12	56118250	56144671	26422	+	ENSG00000139641	ESYT1	protein_coding	chromosome	extended synaptotagmin 1 [Source:HGNC Symbol;Acc:HGNC:29534]	ENSG00000139641.12	ESYT1	23344	c("ENST00000267113", "ENST00000394048", "ENST00000547667", "ENST00000548142", "ENST00000550179", "ENST00000550515", "ENST00000550878", "ENST00000550986", "ENST00000551112", "ENST00000551790")	0.539	6.55	10.1	0.00501	0.0683	2.3
12	49707725	49764934	57210	+	ENSG00000139644	TMBIM6	protein_coding	chromosome	transmembrane BAX inhibitor motif containing 6 [Source:HGNC Symbol;Acc:HGNC:11723]	ENSG00000139644.12	TMBIM6	7009	c("ENST00000267115", "ENST00000395006", "ENST00000423828", "ENST00000546796", "ENST00000546885", "ENST00000546914", "ENST00000547013", "ENST00000547187", "ENST00000547798", "ENST00000547832", "ENST00000548201", "ENST00000548589", "ENST00000548713", "ENST00000548809", "ENST00000548894", "ENST00000549130", "ENST00000549385", "ENST00000549445", "ENST00000549471", "ENST00000549966", "ENST00000550040", "ENST00000550445", "ENST00000550951", "ENST00000551154", "ENST00000552370", "ENST00000552635", "ENST00000552699", "ENST00000553022")	0.125	8.11	1.42	0.249	0.519	0.604
12	56237807	56258391	20585	-	ENSG00000139645	ANKRD52	protein_coding	chromosome	ankyrin repeat domain 52 [Source:HGNC Symbol;Acc:HGNC:26614]	ENSG00000139645.9	ANKRD52	283373	c("ENST00000267116", "ENST00000548081", "ENST00000548241", "ENST00000551023")	0.27	7.19	4.47	0.0481	0.221	1.32
12	53180700	53195141	14442	+	ENSG00000139651	ZNF740	protein_coding	chromosome	zinc finger protein 740 [Source:HGNC Symbol;Acc:HGNC:27465]	ENSG00000139651.10	ZNF740	283337	c("ENST00000416904", "ENST00000549739", "ENST00000551514", "ENST00000552593")	0.0589	4.68	0.297	0.592	0.809	0.227
13	51584455	51767707	183253	+	ENSG00000139668	WDFY2	protein_coding	chromosome	WD repeat and FYVE domain containing 2 [Source:HGNC Symbol;Acc:HGNC:20482]	ENSG00000139668.8	WDFY2	115825	c("ENST00000298125", "ENST00000460145", "ENST00000612477")	0.0312	4.11	0.0537	0.819	0.929	0.0865
13	52640786	52643796	3011	+	ENSG00000139675	HNRNPA1L2	protein_coding	chromosome	heterogeneous nuclear ribonucleoprotein A1-like 2 [Source:HGNC Symbol;Acc:HGNC:27067]	ENSG00000139675.11	HNRNPA1L2	144983	ENST00000357495	-0.116	2.32	0.613	0.444	0.701	0.353
13	46771256	46797232	25977	-	ENSG00000139684	ESD	protein_coding	chromosome	esterase D [Source:HGNC Symbol;Acc:HGNC:3465]	ENSG00000139684.13	ESD	2098	c("ENST00000378697", "ENST00000378720", "ENST00000412582", "ENST00000471867", "ENST00000495654")	-0.107	6.23	3.19	0.0904	0.307	1.04
13	48303726	48599436	295711	+	ENSG00000139687	RB1	protein_coding	chromosome	RB transcriptional corepressor 1 [Source:HGNC Symbol;Acc:HGNC:9884]	ENSG00000139687.14	RB1	5925	c("ENST00000267163", "ENST00000467505", "ENST00000480491", "ENST00000484879", "ENST00000525036", "ENST00000531171", "ENST00000643064", "ENST00000646097")	-0.686	6.53	24.6	9.11e-5	0.0119	4.04
12	123289109	123364843	75735	-	ENSG00000139697	SBNO1	protein_coding	chromosome	strawberry notch homolog 1 [Source:HGNC Symbol;Acc:HGNC:22973]	ENSG00000139697.13	SBNO1	55206	c("ENST00000267176", "ENST00000420886", "ENST00000602398")	0.111	6.01	5.52	0.0299	0.172	1.52
12	121648742	121672631	23890	-	ENSG00000139714	MORN3	protein_coding	chromosome	MORN repeat containing 3 [Source:HGNC Symbol;Acc:HGNC:29807]	ENSG00000139714.12	MORN3	283385	c("ENST00000355329", "ENST00000392462", "ENST00000542364")	0.349	0.751	3.55	0.0751	0.28	1.12
12	121804180	121832584	28405	+	ENSG00000139718	SETD1B	protein_coding	chromosome	SET domain containing 1B [Source:HGNC Symbol;Acc:HGNC:29187]	ENSG00000139718.10	SETD1B	23067	c("ENST00000267197", "ENST00000542440", "ENST00000604567", "ENST00000619791")	0.303	5.79	7.31	0.0142	0.119	1.85
12	122229564	122266521	36958	-	ENSG00000139719	VPS33A	protein_coding	chromosome	VPS33A, CORVET/HOPS core subunit [Source:HGNC Symbol;Acc:HGNC:18179]	ENSG00000139719.10	VPS33A	65082	c("ENST00000267199", "ENST00000451053", "ENST00000536212", "ENST00000540669", "ENST00000541169", "ENST00000542790", "ENST00000543633", "ENST00000544349", "ENST00000643696")	0.0116	6.12	0.0206	0.887	0.958	0.0519
12	122865328	122896444	31117	-	ENSG00000139722	VPS37B	protein_coding	chromosome	VPS37B, ESCRT-I subunit [Source:HGNC Symbol;Acc:HGNC:25754]	ENSG00000139722.6	VPS37B	79720	c("ENST00000267202", "ENST00000371248", "ENST00000535765", "ENST00000543590")	-0.22	5.48	1.38	0.255	0.526	0.593
12	121777754	121803403	25650	-	ENSG00000139725	RHOF	protein_coding	chromosome	ras homolog family member F, filopodia associated [Source:HGNC Symbol;Acc:HGNC:15703]	ENSG00000139725.7	RHOF	54509	c("ENST00000267205", "ENST00000535560", "ENST00000537171", "ENST00000537265", "ENST00000541657", "ENST00000545544", "ENST00000546227")	0.357	4.69	11.8	0.00285	0.0523	2.54
12	122752774	122771064	18291	+	ENSG00000139726	DENR	protein_coding	chromosome	density regulated re-initiation and release factor [Source:HGNC Symbol;Acc:HGNC:2769]	ENSG00000139726.10	DENR	8562	c("ENST00000280557", "ENST00000455982", "ENST00000537955", "ENST00000539463")	0.00323	6.83	0.00313	0.956	0.983	0.0195
13	59665583	60163987	498405	-	ENSG00000139734	DIAPH3	protein_coding	chromosome	diaphanous related formin 3 [Source:HGNC Symbol;Acc:HGNC:15480]	ENSG00000139734.17	DIAPH3	81624	c("ENST00000267215", "ENST00000377908", "ENST00000400319", "ENST00000400320", "ENST00000400324", "ENST00000465066", "ENST00000470420", "ENST00000498416", "ENST00000615942")	0.783	5.79	5.9	0.0254	0.158	1.6
13	77697854	77764242	66389	+	ENSG00000139737	SLAIN1	protein_coding	chromosome	SLAIN motif family member 1 [Source:HGNC Symbol;Acc:HGNC:26387]	ENSG00000139737.21	SLAIN1	122060	c("ENST00000267219", "ENST00000314070", "ENST00000351546", "ENST00000358679", "ENST00000377236", "ENST00000418532", "ENST00000422114", "ENST00000441784", "ENST00000442759", "ENST00000446759", "ENST00000462234", "ENST00000465831", "ENST00000466548", "ENST00000474663", "ENST00000481614", "ENST00000488699", "ENST00000496045")	-0.0108	3.73	0.00937	0.924	0.973	0.0344
13	79311824	79406477	94654	-	ENSG00000139746	RBM26	protein_coding	chromosome	RNA binding motif protein 26 [Source:HGNC Symbol;Acc:HGNC:20327]	ENSG00000139746.15	RBM26	64062	c("ENST00000267229", "ENST00000438724", "ENST00000438737", "ENST00000449987", "ENST00000461008", "ENST00000472143", "ENST00000622611")	-0.0815	6.19	2.36	0.141	0.387	0.851
12	118981495	119163051	181557	+	ENSG00000139767	SRRM4	protein_coding	chromosome	serine/arginine repetitive matrix 4 [Source:HGNC Symbol;Acc:HGNC:29389]	ENSG00000139767.9	SRRM4	84530	c("ENST00000267260", "ENST00000537597", "ENST00000545224", "ENST00000641899")	-1.68	-0.407	29.3	3.39e-5	0.00747	4.47
13	97221434	97394120	172687	+	ENSG00000139793	MBNL2	protein_coding	chromosome	muscleblind like splicing regulator 2 [Source:HGNC Symbol;Acc:HGNC:16746]	ENSG00000139793.18	MBNL2	10150	c("ENST00000343600", "ENST00000345429", "ENST00000376673", "ENST00000397601", "ENST00000449284", "ENST00000469707")	0.0485	5.35	0.137	0.715	0.877	0.145
13	99962964	99971909	8946	-	ENSG00000139800	ZIC5	protein_coding	chromosome	Zic family member 5 [Source:HGNC Symbol;Acc:HGNC:20322]	ENSG00000139800.8	ZIC5	85416	ENST00000267294	-5.87	1.42	51.5	8.96e-7	0.00129	6.05
13	108218379	108234255	15877	+	ENSG00000139826	ABHD13	protein_coding	chromosome	abhydrolase domain containing 13 [Source:HGNC Symbol;Acc:HGNC:20293]	ENSG00000139826.5	ABHD13	84945	ENST00000375898	-0.0273	5.12	0.187	0.671	0.853	0.173
13	110523066	110561733	38668	-	ENSG00000139832	RAB20	protein_coding	chromosome	RAB20, member RAS oncogene family [Source:HGNC Symbol;Acc:HGNC:18260]	ENSG00000139832.4	RAB20	55647	ENST00000267328	0.331	2.32	8.24	0.00991	0.0984	2
13	113324164	113364148	39985	-	ENSG00000139835	GRTP1	protein_coding	chromosome	growth hormone regulated TBC protein 1 [Source:HGNC Symbol;Acc:HGNC:20310]	ENSG00000139835.13	GRTP1	79774	c("ENST00000326039", "ENST00000375430", "ENST00000375431", "ENST00000476439", "ENST00000620217")	-0.669	1.19	2.94	0.103	0.329	0.987
13	113208193	113267108	58916	+	ENSG00000139842	CUL4A	protein_coding	chromosome	cullin 4A [Source:HGNC Symbol;Acc:HGNC:2554]	ENSG00000139842.14	CUL4A	8451	c("ENST00000326335", "ENST00000375440", "ENST00000375441", "ENST00000451881", "ENST00000463426", "ENST00000470067", "ENST00000472083", "ENST00000474116", "ENST00000488558", "ENST00000494985", "ENST00000498562", "ENST00000617546")	-0.349	7.4	20.9	2.18e-4	0.0162	3.66
14	23047062	23057538	10477	-	ENSG00000139880	CDH24	protein_coding	chromosome	cadherin 24 [Source:HGNC Symbol;Acc:HGNC:14265]	ENSG00000139880.19	CDH24	64403	c("ENST00000267383", "ENST00000397359", "ENST00000485922", "ENST00000487137", "ENST00000554034", "ENST00000610348")	0.167	2.87	0.461	0.506	0.748	0.296
14	24426532	24430954	4423	-	ENSG00000139899	CBLN3	protein_coding	chromosome	cerebellin 3 precursor [Source:HGNC Symbol;Acc:HGNC:20146]	ENSG00000139899.10	CBLN3	643866	c("ENST00000267406", "ENST00000555436")	0.483	0.995	3.73	0.0688	0.267	1.16
14	24205697	24208362	2666	+	ENSG00000139908	TSSK4	protein_coding	chromosome	testis specific serine kinase 4 [Source:HGNC Symbol;Acc:HGNC:19825]	ENSG00000139908.14	TSSK4	283629	c("ENST00000287913", "ENST00000339917", "ENST00000428351", "ENST00000553766", "ENST00000554420", "ENST00000555092", "ENST00000556621")	0.269	0.52	0.81	0.38	0.648	0.421
14	26443093	26597754	154662	-	ENSG00000139910	NOVA1	protein_coding	chromosome	NOVA alternative splicing regulator 1 [Source:HGNC Symbol;Acc:HGNC:7886]	ENSG00000139910.19	NOVA1	4857	c("ENST00000344429", "ENST00000347476", "ENST00000449198", "ENST00000465357", "ENST00000483536", "ENST00000539517", "ENST00000546546", "ENST00000547415", "ENST00000547619", "ENST00000549146", "ENST00000549571", "ENST00000551754", "ENST00000574031")	0.39	4.82	8.35	0.00952	0.0961	2.02
14	24131275	24132849	1575	+	ENSG00000139914	FITM1	protein_coding	chromosome	fat storage inducing transmembrane protein 1 [Source:HGNC Symbol;Acc:HGNC:33714]	ENSG00000139914.6	FITM1	161247	c("ENST00000267426", "ENST00000559294")	-1.46	5.85	6.68	0.0183	0.134	1.74
14	46840092	47674954	834863	-	ENSG00000139915	MDGA2	protein_coding	chromosome	MAM domain containing glycosylphosphatidylinositol anchor 2 [Source:HGNC Symbol;Acc:HGNC:19835]	ENSG00000139915.19	MDGA2	161357	c("ENST00000357362", "ENST00000399232", "ENST00000426342", "ENST00000472499", "ENST00000482848", "ENST00000486952", "ENST00000554762", "ENST00000555521", "ENST00000557238", "ENST00000557516")	0.391	3.1	1.84	0.192	0.452	0.717
14	51240162	51257546	17385	+	ENSG00000139921	TMX1	protein_coding	chromosome	thioredoxin related transmembrane protein 1 [Source:HGNC Symbol;Acc:HGNC:15487]	ENSG00000139921.12	TMX1	81542	c("ENST00000457354", "ENST00000555574", "ENST00000556683")	0.18	4.91	2.79	0.112	0.343	0.952
14	51489100	51730727	241628	+	ENSG00000139926	FRMD6	protein_coding	chromosome	FERM domain containing 6 [Source:HGNC Symbol;Acc:HGNC:19839]	ENSG00000139926.15	FRMD6	122786	c("ENST00000344768", "ENST00000356218", "ENST00000395718", "ENST00000553556", "ENST00000554167", "ENST00000554495", "ENST00000554745", "ENST00000554778", "ENST00000555197", "ENST00000555703", "ENST00000555936", "ENST00000555952", "ENST00000556137", "ENST00000557001", "ENST00000557103", "ENST00000557183", "ENST00000557405", "ENST00000557522")	0.263	4.31	0.857	0.366	0.637	0.436
14	56117814	56301526	183713	+	ENSG00000139946	PELI2	protein_coding	chromosome	pellino E3 ubiquitin protein ligase family member 2 [Source:HGNC Symbol;Acc:HGNC:8828]	ENSG00000139946.9	PELI2	57161	c("ENST00000267460", "ENST00000559044", "ENST00000561019")	-1.04	1.13	11	0.00372	0.0593	2.43
14	59595976	59870966	274991	-	ENSG00000139970	RTN1	protein_coding	chromosome	reticulon 1 [Source:HGNC Symbol;Acc:HGNC:10467]	ENSG00000139970.16	RTN1	6252	c("ENST00000267484", "ENST00000342503", "ENST00000395090", "ENST00000432103", "ENST00000474911", "ENST00000481205", "ENST00000490111", "ENST00000557422", "ENST00000611068")	0.455	0.971	1.84	0.191	0.451	0.719
14	57999735	58298139	298405	-	ENSG00000139971	ARMH4	protein_coding	chromosome	armadillo-like helical domain containing 4 [Source:HGNC Symbol;Acc:HGNC:19846]	ENSG00000139971.15	ARMH4	145407	c("ENST00000267485", "ENST00000334342", "ENST00000554218", "ENST00000555101", "ENST00000556788", "ENST00000557175")	-0.0715	5.66	0.12	0.733	0.886	0.135
14	61811974	62112550	300577	+	ENSG00000139973	SYT16	protein_coding	chromosome	synaptotagmin 16 [Source:HGNC Symbol;Acc:HGNC:23142]	ENSG00000139973.16	SYT16	83851	c("ENST00000430451", "ENST00000554138", "ENST00000554436", "ENST00000555409", "ENST00000568344", "ENST00000636133", "ENST00000636344")	0.731	0.566	2.82	0.11	0.341	0.96
14	60981114	61083733	102620	+	ENSG00000139974	SLC38A6	protein_coding	chromosome	solute carrier family 38 member 6 [Source:HGNC Symbol;Acc:HGNC:19863]	ENSG00000139974.15	SLC38A6	145389	c("ENST00000267488", "ENST00000354886", "ENST00000451406", "ENST00000491344", "ENST00000524402", "ENST00000525585", "ENST00000525723", "ENST00000526105", "ENST00000526539", "ENST00000527591", "ENST00000528350", "ENST00000529212", "ENST00000529345", "ENST00000532148", "ENST00000533744", "ENST00000534758", "ENST00000554072", "ENST00000554304", "ENST00000554498", "ENST00000556938")	0.0569	1.12	0.0681	0.797	0.918	0.0985
14	57390544	57415917	25374	+	ENSG00000139977	NAA30	protein_coding	chromosome	N(alpha)-acetyltransferase 30, NatC catalytic subunit [Source:HGNC Symbol;Acc:HGNC:19844]	ENSG00000139977.13	NAA30	122830	c("ENST00000298406", "ENST00000554703", "ENST00000555166", "ENST00000556492")	0.201	6	9.44	0.00635	0.0787	2.2
14	69050881	69153150	102270	-	ENSG00000139990	DCAF5	protein_coding	chromosome	DDB1 and CUL4 associated factor 5 [Source:HGNC Symbol;Acc:HGNC:20224]	ENSG00000139990.17	DCAF5	8816	c("ENST00000341516", "ENST00000389997", "ENST00000553293", "ENST00000553943", "ENST00000554215", "ENST00000554681", "ENST00000556111", "ENST00000556847", "ENST00000557386")	0.0116	6.94	0.028	0.869	0.95	0.061
14	64945814	64973226	27413	-	ENSG00000139998	RAB15	protein_coding	chromosome	RAB15, member RAS oncogene family [Source:HGNC Symbol;Acc:HGNC:20150]	ENSG00000139998.15	RAB15	376267	c("ENST00000267512", "ENST00000426039", "ENST00000533601", "ENST00000554593", "ENST00000555256", "ENST00000585059", "ENST00000642625", "ENST00000642782", "ENST00000646728", "ENST00000646754")	0.353	6.49	1.9	0.184	0.442	0.735
14	63597039	63641861	44823	-	ENSG00000140006	WDR89	protein_coding	chromosome	WD repeat domain 89 [Source:HGNC Symbol;Acc:HGNC:20489]	ENSG00000140006.11	WDR89	112840	c("ENST00000267522", "ENST00000394942", "ENST00000554717", "ENST00000620954")	-0.266	3.4	6.45	0.0202	0.142	1.69
14	64084232	64338112	253881	-	ENSG00000140009	ESR2	protein_coding	chromosome	estrogen receptor 2 [Source:HGNC Symbol;Acc:HGNC:3468]	ENSG00000140009.18	ESR2	2100	c("ENST00000267525", "ENST00000341099", "ENST00000344288", "ENST00000353772", "ENST00000358599", "ENST00000553796", "ENST00000554520", "ENST00000554572", "ENST00000555278", "ENST00000555483", "ENST00000555783", "ENST00000556275", "ENST00000557772")	-0.483	-0.905	1.9	0.185	0.443	0.733
14	81260656	81436465	175810	-	ENSG00000140022	STON2	protein_coding	chromosome	stonin 2 [Source:HGNC Symbol;Acc:HGNC:30652]	ENSG00000140022.10	STON2	85439	c("ENST00000267540", "ENST00000553821", "ENST00000554710", "ENST00000555226", "ENST00000555284", "ENST00000555447", "ENST00000556280", "ENST00000557055", "ENST00000614646")	-0.0865	0.46	0.0922	0.765	0.903	0.116
14	89794669	89954777	160109	-	ENSG00000140025	EFCAB11	protein_coding	chromosome	EF-hand calcium binding domain 11 [Source:HGNC Symbol;Acc:HGNC:20357]	ENSG00000140025.15	EFCAB11	90141	c("ENST00000316738", "ENST00000538485", "ENST00000550103", "ENST00000553871", "ENST00000554761", "ENST00000555430", "ENST00000555608", "ENST00000555872", "ENST00000556005", "ENST00000556078", "ENST00000556609", "ENST00000556639", "ENST00000557685")	-0.418	2.98	6.15	0.0228	0.149	1.64
14	88005124	88014811	9688	+	ENSG00000140030	GPR65	protein_coding	chromosome	G protein-coupled receptor 65 [Source:HGNC Symbol;Acc:HGNC:4517]	ENSG00000140030.5	GPR65	8477	ENST00000267549	0.36	0.0334	2.53	0.128	0.37	0.891
14	73851844	73886827	34984	+	ENSG00000140043	PTGR2	protein_coding	chromosome	prostaglandin reductase 2 [Source:HGNC Symbol;Acc:HGNC:20149]	ENSG00000140043.11	PTGR2	145482	c("ENST00000267568", "ENST00000553326", "ENST00000553813", "ENST00000555228", "ENST00000555661", "ENST00000555976", "ENST00000556219")	-0.187	4.88	4.3	0.0521	0.23	1.28
14	75427716	75474111	46396	+	ENSG00000140044	JDP2	protein_coding	chromosome	Jun dimerization protein 2 [Source:HGNC Symbol;Acc:HGNC:17546]	ENSG00000140044.12	JDP2	122953	c("ENST00000267569", "ENST00000419727", "ENST00000435893", "ENST00000437176", "ENST00000558068", "ENST00000559060", "ENST00000559773")	0.175	3.13	2.14	0.161	0.413	0.794
14	96392111	96489427	97317	+	ENSG00000140057	AK7	protein_coding	chromosome	adenylate kinase 7 [Source:HGNC Symbol;Acc:HGNC:20091]	ENSG00000140057.8	AK7	122481	c("ENST00000267584", "ENST00000554313", "ENST00000554706", "ENST00000555570", "ENST00000556643")	0.4	1.89	2.62	0.123	0.36	0.912
14	92322581	92501483	178903	+	ENSG00000140090	SLC24A4	protein_coding	chromosome	solute carrier family 24 member 4 [Source:HGNC Symbol;Acc:HGNC:10978]	ENSG00000140090.17	SLC24A4	123041	c("ENST00000393265", "ENST00000525557", "ENST00000526482", "ENST00000531433", "ENST00000532405", "ENST00000554461", "ENST00000554925", "ENST00000556739")	-0.121	0.0859	0.205	0.656	0.846	0.183
14	91869412	91947987	78576	-	ENSG00000140092	FBLN5	protein_coding	chromosome	fibulin 5 [Source:HGNC Symbol;Acc:HGNC:3602]	ENSG00000140092.14	FBLN5	10516	c("ENST00000267620", "ENST00000342058", "ENST00000554121", "ENST00000554468", "ENST00000556154", "ENST00000556961", "ENST00000557088", "ENST00000557462", "ENST00000557570")	1.48	2.1	16.6	6.66e-4	0.0266	3.18
14	104985775	105010482	24708	+	ENSG00000140104	CLBA1	protein_coding	chromosome	clathrin binding box of aftiphilin containing 1 [Source:HGNC Symbol;Acc:HGNC:20126]	ENSG00000140104.13	CLBA1	122616	c("ENST00000389964", "ENST00000547315", "ENST00000548178", "ENST00000548641", "ENST00000549240", "ENST00000549584", "ENST00000550614", "ENST00000551046", "ENST00000551606")	0.192	3.16	2.07	0.166	0.421	0.779
14	100333788	100376805	43018	-	ENSG00000140105	WARS	protein_coding	chromosome	tryptophanyl-tRNA synthetase [Source:HGNC Symbol;Acc:HGNC:12729]	ENSG00000140105.17	WARS	7453	c("ENST00000344102", "ENST00000355338", "ENST00000358655", "ENST00000392882", "ENST00000553395", "ENST00000553413", "ENST00000553524", "ENST00000553545", "ENST00000553581", "ENST00000553769", "ENST00000553808", "ENST00000553934", "ENST00000554084", "ENST00000554331", "ENST00000554509", "ENST00000554601", "ENST00000554605", "ENST00000554772", "ENST00000554820", "ENST00000554950", "ENST00000555031", "ENST00000555063", "ENST00000555410", "ENST00000555464", "ENST00000555813", "ENST00000556209", "ENST00000556295", "ENST00000556338", "ENST00000556435", "ENST00000556504", "ENST00000556579", "ENST00000556645", "ENST00000556660", "ENST00000556695", "ENST00000556698", "ENST00000556783", "ENST00000557094", "ENST00000557135", "ENST00000557239", "ENST00000557297", "ENST00000557347", "ENST00000557614", "ENST00000557722", "ENST00000627608")	0.418	6.44	5.58	0.0292	0.17	1.54
14	102139503	102224847	85345	+	ENSG00000140153	WDR20	protein_coding	chromosome	WD repeat domain 20 [Source:HGNC Symbol;Acc:HGNC:19667]	ENSG00000140153.17	WDR20	91833	c("ENST00000299135", "ENST00000322340", "ENST00000335263", "ENST00000342702", "ENST00000424963", "ENST00000454394", "ENST00000555879", "ENST00000555973", "ENST00000556094", "ENST00000556511", "ENST00000556807", "ENST00000557186", "ENST00000557485", "ENST00000558135", "ENST00000558448", "ENST00000558567", "ENST00000558854", "ENST00000559478", "ENST00000559708", "ENST00000561154")	0.245	5.08	4.79	0.0416	0.205	1.38
15	22838641	22868384	29744	+	ENSG00000140157	NIPA2	protein_coding	chromosome	NIPA magnesium transporter 2 [Source:HGNC Symbol;Acc:HGNC:17044]	ENSG00000140157.14	NIPA2	81614	c("ENST00000337451", "ENST00000359727", "ENST00000398013", "ENST00000398014", "ENST00000539711", "ENST00000559571", "ENST00000560039", "ENST00000560205", "ENST00000560762", "ENST00000561072")	0.0729	6	0.144	0.709	0.873	0.149
15	34229996	34338060	108065	-	ENSG00000140199	SLC12A6	protein_coding	chromosome	solute carrier family 12 member 6 [Source:HGNC Symbol;Acc:HGNC:10914]	ENSG00000140199.11	SLC12A6	9990	c("ENST00000290209", "ENST00000354181", "ENST00000397702", "ENST00000397707", "ENST00000458406", "ENST00000558589", "ENST00000558667", "ENST00000558950", "ENST00000559076", "ENST00000559236", "ENST00000559441", "ENST00000559484", "ENST00000559523", "ENST00000559664", "ENST00000560023", "ENST00000560164", "ENST00000560332", "ENST00000560611", "ENST00000561080", "ENST00000561120")	-0.661	4.9	7.37	0.0139	0.117	1.86
15	43804492	43824802	20311	-	ENSG00000140259	MFAP1	protein_coding	chromosome	microfibril associated protein 1 [Source:HGNC Symbol;Acc:HGNC:7032]	ENSG00000140259.6	MFAP1	4236	c("ENST00000267812", "ENST00000484386")	-0.0803	5.2	1.79	0.197	0.457	0.707
15	56918623	57299281	380659	+	ENSG00000140262	TCF12	protein_coding	chromosome	transcription factor 12 [Source:HGNC Symbol;Acc:HGNC:11623]	ENSG00000140262.17	TCF12	6938	c("ENST00000267811", "ENST00000333725", "ENST00000343827", "ENST00000438423", "ENST00000537840", "ENST00000543579", "ENST00000557843", "ENST00000557947", "ENST00000558210", "ENST00000558908", "ENST00000559216", "ENST00000559609", "ENST00000559703", "ENST00000559710", "ENST00000560190", "ENST00000560191", "ENST00000560506", "ENST00000560764", "ENST00000560836", "ENST00000560887", "ENST00000560948", "ENST00000561152", "ENST00000561235", "ENST00000561346", "ENST00000561420", "ENST00000561449", "ENST00000561454", "ENST00000569880")	-0.0245	6.54	0.26	0.616	0.824	0.211
15	45023104	45077185	54082	+	ENSG00000140263	SORD	protein_coding	chromosome	sorbitol dehydrogenase [Source:HGNC Symbol;Acc:HGNC:11184]	ENSG00000140263.13	SORD	6652	c("ENST00000267814", "ENST00000558574", "ENST00000558580", "ENST00000558789", "ENST00000559230", "ENST00000559562", "ENST00000560488")	0.093	6.49	0.173	0.682	0.86	0.166
15	43777087	43802589	25503	+	ENSG00000140264	SERF2	protein_coding	chromosome	small EDRK-rich factor 2 [Source:HGNC Symbol;Acc:HGNC:10757]	ENSG00000140264.19	SERF2	10169	c("ENST00000249786", "ENST00000339624", "ENST00000381359", "ENST00000402131", "ENST00000403425", "ENST00000409291", "ENST00000409614", "ENST00000409617", "ENST00000409646", "ENST00000409960", "ENST00000430901", "ENST00000445816", "ENST00000448830", "ENST00000474290", "ENST00000475927", "ENST00000486144", "ENST00000630046")	-0.0841	7.52	1.04	0.32	0.594	0.495
15	43358172	43371025	12854	-	ENSG00000140265	ZSCAN29	protein_coding	chromosome	zinc finger and SCAN domain containing 29 [Source:HGNC Symbol;Acc:HGNC:26673]	ENSG00000140265.12	ZSCAN29	146050	c("ENST00000396972", "ENST00000396976", "ENST00000561661", "ENST00000562072", "ENST00000563508", "ENST00000566849", "ENST00000568898", "ENST00000570181")	-0.0288	4.93	0.197	0.662	0.849	0.179
15	45092650	45114344	21695	-	ENSG00000140279	DUOX2	protein_coding	chromosome	dual oxidase 2 [Source:HGNC Symbol;Acc:HGNC:13273]	ENSG00000140279.12	DUOX2	50506	c("ENST00000389039", "ENST00000558383", "ENST00000558416", "ENST00000560797", "ENST00000603300")	0.0844	1.57	0.159	0.695	0.866	0.158
15	51723011	51751585	28575	-	ENSG00000140280	LYSMD2	protein_coding	chromosome	LysM domain containing 2 [Source:HGNC Symbol;Acc:HGNC:28571]	ENSG00000140280.13	LYSMD2	256586	c("ENST00000267838", "ENST00000454181", "ENST00000558126", "ENST00000560491")	-0.175	1.45	1.21	0.285	0.558	0.545
15	49423096	49488775	65680	+	ENSG00000140285	FGF7	protein_coding	chromosome	fibroblast growth factor 7 [Source:HGNC Symbol;Acc:HGNC:3685]	ENSG00000140285.9	FGF7	2252	c("ENST00000267843", "ENST00000560270", "ENST00000560704", "ENST00000560765", "ENST00000560979", "ENST00000614567")	-0.805	2.55	2.52	0.129	0.371	0.889
15	59659146	59689534	30389	-	ENSG00000140299	BNIP2	protein_coding	chromosome	BCL2 interacting protein 2 [Source:HGNC Symbol;Acc:HGNC:1083]	ENSG00000140299.11	BNIP2	663	c("ENST00000267859", "ENST00000415213", "ENST00000417312", "ENST00000439052", "ENST00000448414", "ENST00000464390", "ENST00000477543", "ENST00000478981", "ENST00000557987", "ENST00000560458", "ENST00000560776", "ENST00000607373", "ENST00000612191")	-0.126	6.55	4.3	0.0522	0.231	1.28
15	59638062	59657541	19480	-	ENSG00000140307	GTF2A2	protein_coding	chromosome	general transcription factor IIA subunit 2 [Source:HGNC Symbol;Acc:HGNC:4647]	ENSG00000140307.10	GTF2A2	2958	c("ENST00000267869", "ENST00000396060", "ENST00000396061", "ENST00000396063", "ENST00000396064", "ENST00000472508", "ENST00000480768", "ENST00000484743", "ENST00000559141", "ENST00000559706")	-0.1	5.52	1.64	0.215	0.481	0.667
15	40035739	40039188	3450	-	ENSG00000140319	SRP14	protein_coding	chromosome	signal recognition particle 14 [Source:HGNC Symbol;Acc:HGNC:11299]	ENSG00000140319.10	SRP14	6727	c("ENST00000267884", "ENST00000558243", "ENST00000558527", "ENST00000558720", "ENST00000559081", "ENST00000559439", "ENST00000559475", "ENST00000560773")	0.0222	8.5	0.04	0.844	0.94	0.0739
15	40439721	40468242	28522	+	ENSG00000140320	BAHD1	protein_coding	chromosome	bromo adjacent homology domain containing 1 [Source:HGNC Symbol;Acc:HGNC:29153]	ENSG00000140320.11	BAHD1	22893	c("ENST00000416165", "ENST00000560846", "ENST00000561234", "ENST00000561464")	-0.178	5.18	4.34	0.0512	0.228	1.29
15	40358235	40378639	20405	+	ENSG00000140323	DISP2	protein_coding	chromosome	dispatched RND transporter family member 2 [Source:HGNC Symbol;Acc:HGNC:19712]	ENSG00000140323.5	DISP2	85455	c("ENST00000267889", "ENST00000558623", "ENST00000559721", "ENST00000561261")	0.258	0.785	0.516	0.482	0.729	0.317
15	42723544	42737128	13585	-	ENSG00000140326	CDAN1	protein_coding	chromosome	codanin 1 [Source:HGNC Symbol;Acc:HGNC:1713]	ENSG00000140326.13	CDAN1	146059	c("ENST00000356231", "ENST00000562465", "ENST00000563260", "ENST00000563604", "ENST00000565930", "ENST00000643434")	0.136	4.36	0.924	0.349	0.621	0.458
15	70047790	70098176	50387	-	ENSG00000140332	TLE3	protein_coding	chromosome	transducin like enhancer of split 3 [Source:HGNC Symbol;Acc:HGNC:11839]	ENSG00000140332.15	TLE3	7090	c("ENST00000317509", "ENST00000440567", "ENST00000451782", "ENST00000537387", "ENST00000539550", "ENST00000542329", "ENST00000557815", "ENST00000557907", "ENST00000557919", "ENST00000557984", "ENST00000557997", "ENST00000558201", "ENST00000558379", "ENST00000558939", "ENST00000559048", "ENST00000559191", "ENST00000559574", "ENST00000559608", "ENST00000559826", "ENST00000559929", "ENST00000560525", "ENST00000560589", "ENST00000560939", "ENST00000560996", "ENST00000561453", "ENST00000627388")	-0.526	4.12	6.03	0.024	0.153	1.62
15	68778535	68820897	42363	-	ENSG00000140350	ANP32A	protein_coding	chromosome	acidic nuclear phosphoprotein 32 family member A [Source:HGNC Symbol;Acc:HGNC:13233]	ENSG00000140350.15	ANP32A	8125	c("ENST00000267918", "ENST00000409628", "ENST00000465139", "ENST00000480858", "ENST00000483221", "ENST00000483551", "ENST00000486054", "ENST00000495420", "ENST00000495764", "ENST00000560303", "ENST00000561430")	-0.171	7.67	2.2	0.155	0.406	0.811
15	75335891	75343224	7334	+	ENSG00000140365	COMMD4	protein_coding	chromosome	COMM domain containing 4 [Source:HGNC Symbol;Acc:HGNC:26027]	ENSG00000140365.15	COMMD4	54939	c("ENST00000267935", "ENST00000338995", "ENST00000480484", "ENST00000561662", "ENST00000562310", "ENST00000562610", "ENST00000562789", "ENST00000563220", "ENST00000564068", "ENST00000564587", "ENST00000564815", "ENST00000565517", "ENST00000565834", "ENST00000566230", "ENST00000566843", "ENST00000567023", "ENST00000567195", "ENST00000567377", "ENST00000567399", "ENST00000567720", "ENST00000567935", "ENST00000568034", "ENST00000568301", "ENST00000568877", "ENST00000569245")	-0.293	5.4	12.4	0.00232	0.0473	2.63
15	75843285	75901078	57794	+	ENSG00000140367	UBE2Q2	protein_coding	chromosome	ubiquitin conjugating enzyme E2 Q2 [Source:HGNC Symbol;Acc:HGNC:19248]	ENSG00000140367.11	UBE2Q2	92912	c("ENST00000267938", "ENST00000426727", "ENST00000561723", "ENST00000561851", "ENST00000562635", "ENST00000563966", "ENST00000567921", "ENST00000569423")	-0.0566	6.32	0.703	0.412	0.675	0.385
15	76215355	76311472	96118	-	ENSG00000140374	ETFA	protein_coding	chromosome	electron transfer flavoprotein subunit alpha [Source:HGNC Symbol;Acc:HGNC:3481]	ENSG00000140374.15	ETFA	2108	c("ENST00000267950", "ENST00000433983", "ENST00000557943", "ENST00000557975", "ENST00000558803", "ENST00000559075", "ENST00000559386", "ENST00000559602", "ENST00000559758", "ENST00000559973", "ENST00000560044", "ENST00000560179", "ENST00000560309", "ENST00000560345", "ENST00000560595", "ENST00000560726", "ENST00000560816", "ENST00000560899", "ENST00000561092", "ENST00000565910")	-0.169	7.21	4.58	0.0457	0.216	1.34
15	77420412	77485607	65196	+	ENSG00000140382	HMG20A	protein_coding	chromosome	high mobility group 20A [Source:HGNC Symbol;Acc:HGNC:5001]	ENSG00000140382.14	HMG20A	10363	c("ENST00000336216", "ENST00000381714", "ENST00000558176", "ENST00000558288", "ENST00000558651", "ENST00000558845", "ENST00000559035", "ENST00000559099", "ENST00000559728", "ENST00000560498", "ENST00000560867", "ENST00000560986")	-0.045	5.79	0.397	0.536	0.77	0.271
15	76347904	76905444	557541	-	ENSG00000140386	SCAPER	protein_coding	chromosome	S-phase cyclin A associated protein in the ER [Source:HGNC Symbol;Acc:HGNC:13081]	ENSG00000140386.12	SCAPER	49855	c("ENST00000303521", "ENST00000324767", "ENST00000538941", "ENST00000562890", "ENST00000562948", "ENST00000563246", "ENST00000563290", "ENST00000563688", "ENST00000563919", "ENST00000564022", "ENST00000564177", "ENST00000564590", "ENST00000564757", "ENST00000565372", "ENST00000565507", "ENST00000565970", "ENST00000567601", "ENST00000567618", "ENST00000568382", "ENST00000568428", "ENST00000568549", "ENST00000569395", "ENST00000569784")	-0.199	4.37	2.4	0.138	0.384	0.86
15	77041404	77083984	42581	-	ENSG00000140391	TSPAN3	protein_coding	chromosome	tetraspanin 3 [Source:HGNC Symbol;Acc:HGNC:17752]	ENSG00000140391.14	TSPAN3	10099	c("ENST00000267970", "ENST00000346495", "ENST00000424443", "ENST00000558394", "ENST00000558745", "ENST00000559373", "ENST00000559494", "ENST00000560514", "ENST00000560715", "ENST00000561277")	0.00724	7.2	0.00452	0.947	0.981	0.0236
15	78277835	78299794	21960	-	ENSG00000140395	WDR61	protein_coding	chromosome	WD repeat domain 61 [Source:HGNC Symbol;Acc:HGNC:30300]	ENSG00000140395.8	WDR61	80349	c("ENST00000267973", "ENST00000558311", "ENST00000558412", "ENST00000558453", "ENST00000558459", "ENST00000558840", "ENST00000559332", "ENST00000559700", "ENST00000559848", "ENST00000559940", "ENST00000560063", "ENST00000560569", "ENST00000560610", "ENST00000560807", "ENST00000560946", "ENST00000561347")	-0.196	5.21	6.71	0.0181	0.134	1.74
8	70109762	70403805	294044	-	ENSG00000140396	NCOA2	protein_coding	chromosome	nuclear receptor coactivator 2 [Source:HGNC Symbol;Acc:HGNC:7669]	ENSG00000140396.12	NCOA2	10499	c("ENST00000452400", "ENST00000518287", "ENST00000518363", "ENST00000519724", "ENST00000520416", "ENST00000521239", "ENST00000522054", "ENST00000524223")	0.13	6.22	1.93	0.181	0.439	0.743
15	75346955	75357114	10160	+	ENSG00000140398	NEIL1	protein_coding	chromosome	nei like DNA glycosylase 1 [Source:HGNC Symbol;Acc:HGNC:18448]	ENSG00000140398.13	NEIL1	79661	c("ENST00000355059", "ENST00000561643", "ENST00000564257", "ENST00000564500", "ENST00000564738", "ENST00000564784", "ENST00000564951", "ENST00000565051", "ENST00000565121", "ENST00000566313", "ENST00000566752", "ENST00000567005", "ENST00000567393", "ENST00000567547", "ENST00000567657", "ENST00000567681", "ENST00000567959", "ENST00000568059", "ENST00000568519", "ENST00000568881", "ENST00000569035", "ENST00000569390", "ENST00000569506", "ENST00000569758")	0.0269	3.48	0.0312	0.862	0.947	0.0646
15	75355207	75368630	13424	-	ENSG00000140400	MAN2C1	protein_coding	chromosome	mannosidase alpha class 2C member 1 [Source:HGNC Symbol;Acc:HGNC:6827]	ENSG00000140400.16	MAN2C1	4123	c("ENST00000267978", "ENST00000421803", "ENST00000561615", "ENST00000561693", "ENST00000562067", "ENST00000562071", "ENST00000562228", "ENST00000562461", "ENST00000563013", "ENST00000563058", "ENST00000563368", "ENST00000563441", "ENST00000563528", "ENST00000563539", "ENST00000563596", "ENST00000563622", "ENST00000563660", "ENST00000563794", "ENST00000564570", "ENST00000564785", "ENST00000564929", "ENST00000565534", "ENST00000565652", "ENST00000565683", "ENST00000565699", "ENST00000565784", "ENST00000565801", "ENST00000565953", "ENST00000566013", "ENST00000566099", "ENST00000566253", "ENST00000566256", "ENST00000566569", "ENST00000566634", "ENST00000567163", "ENST00000567360", "ENST00000568374", "ENST00000568944", "ENST00000569069", "ENST00000569176", "ENST00000569355", "ENST00000569482", "ENST00000570257", "ENST00000618257", "ENST00000631426")	0.196	6.22	5.82	0.0264	0.161	1.58
15	78264086	78282196	18111	+	ENSG00000140403	DNAJA4	protein_coding	chromosome	DnaJ heat shock protein family (Hsp40) member A4 [Source:HGNC Symbol;Acc:HGNC:14885]	ENSG00000140403.12	DNAJA4	55466	c("ENST00000343789", "ENST00000394852", "ENST00000394855", "ENST00000423642", "ENST00000440911", "ENST00000446172", "ENST00000480425", "ENST00000483802", "ENST00000485075", "ENST00000489435", "ENST00000493321", "ENST00000542636")	-0.417	4.64	1.38	0.255	0.526	0.593
15	81000944	81005788	4845	+	ENSG00000140406	TLNRD1	protein_coding	chromosome	talin rod domain containing 1 [Source:HGNC Symbol;Acc:HGNC:13519]	ENSG00000140406.3	TLNRD1	59274	ENST00000267984	-0.0213	6.46	0.0143	0.906	0.965	0.0428
15	63042632	63071915	29284	+	ENSG00000140416	TPM1	protein_coding	chromosome	tropomyosin 1 [Source:HGNC Symbol;Acc:HGNC:12010]	ENSG00000140416.20	TPM1	7168	c("ENST00000267996", "ENST00000288398", "ENST00000317516", "ENST00000334895", "ENST00000357980", "ENST00000358278", "ENST00000403994", "ENST00000404484", "ENST00000558072", "ENST00000558264", "ENST00000558314", "ENST00000558347", "ENST00000558400", "ENST00000558544", "ENST00000558868", "ENST00000558910", "ENST00000559108", "ENST00000559281", "ENST00000559397", "ENST00000559556", "ENST00000559831", "ENST00000560131", "ENST00000560445", "ENST00000560615", "ENST00000560679", "ENST00000560959", "ENST00000560970", "ENST00000560975", "ENST00000561242", "ENST00000561266", "ENST00000561395", "ENST00000561425", "ENST00000610733", "ENST00000644204")	0.0104	12.1	0.00462	0.947	0.981	0.0239
15	98648971	98964530	315560	+	ENSG00000140443	IGF1R	protein_coding	chromosome	insulin like growth factor 1 receptor [Source:HGNC Symbol;Acc:HGNC:5465]	ENSG00000140443.13	IGF1R	3480	c("ENST00000268035", "ENST00000557873", "ENST00000557938", "ENST00000558355", "ENST00000558751", "ENST00000558762", "ENST00000558898", "ENST00000558947", "ENST00000559582", "ENST00000559925", "ENST00000560144", "ENST00000560186", "ENST00000560277", "ENST00000560343", "ENST00000560432", "ENST00000560972", "ENST00000561049")	0.148	6.85	0.702	0.413	0.675	0.384
15	97960698	97973838	13141	+	ENSG00000140450	ARRDC4	protein_coding	chromosome	arrestin domain containing 4 [Source:HGNC Symbol;Acc:HGNC:28087]	ENSG00000140450.8	ARRDC4	91947	ENST00000268042	0.884	6.26	5.22	0.0343	0.184	1.47
15	64815632	64825668	10037	-	ENSG00000140451	PIF1	protein_coding	chromosome	PIF1 5'-to-3' DNA helicase [Source:HGNC Symbol;Acc:HGNC:26220]	ENSG00000140451.12	PIF1	80119	c("ENST00000268043", "ENST00000333425", "ENST00000558380", "ENST00000558547", "ENST00000559239", "ENST00000559522", "ENST00000559872", "ENST00000560444", "ENST00000560504")	-0.263	3.52	0.692	0.416	0.678	0.381
15	63504511	63594640	90130	+	ENSG00000140455	USP3	protein_coding	chromosome	ubiquitin specific peptidase 3 [Source:HGNC Symbol;Acc:HGNC:12626]	ENSG00000140455.16	USP3	9960	c("ENST00000268049", "ENST00000380324", "ENST00000538686", "ENST00000540797", "ENST00000557884", "ENST00000558157", "ENST00000558218", "ENST00000558285", "ENST00000558925", "ENST00000559192", "ENST00000559257", "ENST00000559276", "ENST00000559711", "ENST00000559718", "ENST00000559771", "ENST00000559873", "ENST00000560070", "ENST00000560202", "ENST00000561326", "ENST00000561381", "ENST00000561442")	-0.343	4.56	6.97	0.0163	0.127	1.79
15	74337759	74367740	29982	-	ENSG00000140459	CYP11A1	protein_coding	chromosome	cytochrome P450 family 11 subfamily A member 1 [Source:HGNC Symbol;Acc:HGNC:2590]	ENSG00000140459.17	CYP11A1	1583	c("ENST00000268053", "ENST00000358632", "ENST00000416978", "ENST00000435365", "ENST00000450547", "ENST00000466978", "ENST00000467407", "ENST00000498141", "ENST00000566674", "ENST00000569662")	0.534	2.69	4.67	0.0438	0.211	1.36
15	72686179	72738476	52298	+	ENSG00000140463	BBS4	protein_coding	chromosome	Bardet-Biedl syndrome 4 [Source:HGNC Symbol;Acc:HGNC:969]	ENSG00000140463.13	BBS4	585	c("ENST00000268057", "ENST00000395205", "ENST00000561914", "ENST00000562084", "ENST00000562219", "ENST00000563600", "ENST00000564239", "ENST00000565160", "ENST00000566197", "ENST00000566400", "ENST00000566829", "ENST00000566938", "ENST00000567279", "ENST00000568535", "ENST00000569001", "ENST00000569151", "ENST00000569338", "ENST00000569440")	0.283	4.82	4.51	0.0474	0.219	1.32
15	73994673	74047812	53140	+	ENSG00000140464	PML	protein_coding	chromosome	promyelocytic leukemia [Source:HGNC Symbol;Acc:HGNC:9113]	ENSG00000140464.19	PML	5371	c("ENST00000268058", "ENST00000268059", "ENST00000354026", "ENST00000359928", "ENST00000395132", "ENST00000395135", "ENST00000435786", "ENST00000436891", "ENST00000562086", "ENST00000563500", "ENST00000564428", "ENST00000564725", "ENST00000565239", "ENST00000565317", "ENST00000565898", "ENST00000566068", "ENST00000567543", "ENST00000567606", "ENST00000569161", "ENST00000569477", "ENST00000569965", "ENST00000570213")	0.216	4.46	4.68	0.0436	0.21	1.36
15	99971589	100342005	370417	-	ENSG00000140470	ADAMTS17	protein_coding	chromosome	ADAM metallopeptidase with thrombospondin type 1 motif 17 [Source:HGNC Symbol;Acc:HGNC:17109]	ENSG00000140470.13	ADAMTS17	170691	c("ENST00000268070", "ENST00000378898", "ENST00000557896", "ENST00000558930", "ENST00000558960", "ENST00000559976", "ENST00000560486", "ENST00000561355", "ENST00000568565")	1.65	-0.642	5.53	0.0298	0.172	1.53
15	100559369	100603230	43862	-	ENSG00000140471	LINS1	protein_coding	chromosome	lines homolog 1 [Source:HGNC Symbol;Acc:HGNC:30922]	ENSG00000140471.16	LINS1	55180	c("ENST00000314742", "ENST00000559149", "ENST00000559169", "ENST00000559577", "ENST00000559736", "ENST00000559827", "ENST00000560133", "ENST00000560272", "ENST00000560783", "ENST00000560934", "ENST00000560941", "ENST00000561073", "ENST00000561233", "ENST00000561308")	0.0448	3.49	0.162	0.692	0.865	0.16
15	74836116	74843346	7231	-	ENSG00000140474	ULK3	protein_coding	chromosome	unc-51 like kinase 3 [Source:HGNC Symbol;Acc:HGNC:19703]	ENSG00000140474.12	ULK3	25989	c("ENST00000440863", "ENST00000561725", "ENST00000562161", "ENST00000562395", "ENST00000563301", "ENST00000564029", "ENST00000564767", "ENST00000565011", "ENST00000565373", "ENST00000565790", "ENST00000565881", "ENST00000566479", "ENST00000566631", "ENST00000567472", "ENST00000568210", "ENST00000568273", "ENST00000568667", "ENST00000568679", "ENST00000568718", "ENST00000569437", "ENST00000569813", "ENST00000570276", "ENST00000631115")	-0.0119	4.97	0.0216	0.885	0.956	0.0531
15	101297142	101525202	228061	-	ENSG00000140479	PCSK6	protein_coding	chromosome	proprotein convertase subtilisin/kexin type 6 [Source:HGNC Symbol;Acc:HGNC:8569]	ENSG00000140479.16	PCSK6	5046	c("ENST00000331826", "ENST00000398185", "ENST00000557794", "ENST00000558154", "ENST00000558433", "ENST00000558864", "ENST00000558951", "ENST00000559417", "ENST00000559430", "ENST00000559499", "ENST00000559605", "ENST00000560785", "ENST00000560902", "ENST00000611716", "ENST00000611967", "ENST00000615296", "ENST00000618548", "ENST00000619160", "ENST00000621185", "ENST00000622483", "ENST00000632686")	-1.29	2.68	11.1	0.00357	0.0581	2.45
15	74202705	74336472	133768	+	ENSG00000140481	CCDC33	protein_coding	chromosome	coiled-coil domain containing 33 [Source:HGNC Symbol;Acc:HGNC:26552]	ENSG00000140481.14	CCDC33	80125	c("ENST00000268082", "ENST00000321374", "ENST00000398814", "ENST00000558645", "ENST00000558659", "ENST00000558821", "ENST00000559243", "ENST00000560148", "ENST00000560565", "ENST00000561332", "ENST00000563951", "ENST00000635913")	0.206	0.299	0.296	0.593	0.81	0.227
15	72284727	72320129	35403	-	ENSG00000140488	CELF6	protein_coding	chromosome	CUGBP Elav-like family member 6 [Source:HGNC Symbol;Acc:HGNC:14059]	ENSG00000140488.15	CELF6	60677	c("ENST00000287202", "ENST00000395258", "ENST00000437872", "ENST00000543764", "ENST00000567083")	0.789	-0.609	3.41	0.0807	0.29	1.09
15	74843730	74873365	29636	-	ENSG00000140497	SCAMP2	protein_coding	chromosome	secretory carrier membrane protein 2 [Source:HGNC Symbol;Acc:HGNC:10564]	ENSG00000140497.16	SCAMP2	10066	c("ENST00000268099", "ENST00000562363", "ENST00000563663", "ENST00000563829", "ENST00000564529", "ENST00000565345", "ENST00000566480", "ENST00000566557", "ENST00000567638", "ENST00000569124", "ENST00000569251", "ENST00000569904")	0.179	5.65	7.9	0.0113	0.105	1.95
15	88877288	88895626	18339	-	ENSG00000140511	HAPLN3	protein_coding	chromosome	hyaluronan and proteoglycan link protein 3 [Source:HGNC Symbol;Acc:HGNC:21446]	ENSG00000140511.11	HAPLN3	145864	c("ENST00000359595", "ENST00000558770", "ENST00000562281", "ENST00000562889", "ENST00000563808")	2.11	3.12	17.4	5.35e-4	0.0237	3.27
15	89305198	89334861	29664	-	ENSG00000140521	POLG	protein_coding	chromosome	DNA polymerase gamma, catalytic subunit [Source:HGNC Symbol;Acc:HGNC:9179]	ENSG00000140521.12	POLG	5428	c("ENST00000268124", "ENST00000442287", "ENST00000526314", "ENST00000526398", "ENST00000526573", "ENST00000526671", "ENST00000528881", "ENST00000530292", "ENST00000530715", "ENST00000532363", "ENST00000532584", "ENST00000533857", "ENST00000631044", "ENST00000635831", "ENST00000635986", "ENST00000636530", "ENST00000636774", "ENST00000636812", "ENST00000636937", "ENST00000637042", "ENST00000637238", "ENST00000637264", "ENST00000637307", "ENST00000637711")	0.0603	5.98	0.436	0.517	0.756	0.286
15	89243949	89317261	73313	+	ENSG00000140525	FANCI	protein_coding	chromosome	Fanconi anemia complementation group I [Source:HGNC Symbol;Acc:HGNC:25568]	ENSG00000140525.17	FANCI	55215	c("ENST00000300027", "ENST00000310775", "ENST00000447611", "ENST00000561894", "ENST00000563250", "ENST00000564350", "ENST00000564636", "ENST00000564920", "ENST00000565255", "ENST00000565522", "ENST00000566615", "ENST00000566895", "ENST00000567891", "ENST00000567996", "ENST00000568670", "ENST00000570110", "ENST00000570225")	-0.467	6.47	10.5	0.0044	0.0642	2.36
15	89087459	89202360	114902	+	ENSG00000140526	ABHD2	protein_coding	chromosome	abhydrolase domain containing 2 [Source:HGNC Symbol;Acc:HGNC:18717]	ENSG00000140526.17	ABHD2	11057	c("ENST00000352732", "ENST00000562073", "ENST00000562254", "ENST00000564876", "ENST00000565066", "ENST00000565825", "ENST00000565973", "ENST00000568308", "ENST00000569411", "ENST00000569550")	0.461	6.4	10.2	0.00491	0.0676	2.31
15	89575482	89631056	55575	+	ENSG00000140534	TICRR	protein_coding	chromosome	TOPBP1 interacting checkpoint and replication regulator [Source:HGNC Symbol;Acc:HGNC:28704]	ENSG00000140534.13	TICRR	90381	c("ENST00000268138", "ENST00000560985", "ENST00000561095")	-0.434	3.35	3.82	0.0659	0.261	1.18
15	88494440	88546675	52236	-	ENSG00000140543	DET1	protein_coding	chromosome	DET1, COP1 ubiquitin ligase partner [Source:HGNC Symbol;Acc:HGNC:25477]	ENSG00000140543.14	DET1	55070	c("ENST00000268148", "ENST00000444300", "ENST00000557837", "ENST00000557842", "ENST00000558413", "ENST00000559656", "ENST00000564406", "ENST00000606927")	-0.146	3.2	1	0.329	0.604	0.482
15	88898683	88913411	14729	-	ENSG00000140545	MFGE8	protein_coding	chromosome	milk fat globule-EGF factor 8 protein [Source:HGNC Symbol;Acc:HGNC:7036]	ENSG00000140545.14	MFGE8	4240	c("ENST00000268150", "ENST00000268151", "ENST00000542878", "ENST00000557944", "ENST00000558018", "ENST00000558029", "ENST00000558352", "ENST00000558773", "ENST00000559143", "ENST00000559259", "ENST00000559770", "ENST00000559997", "ENST00000560553", "ENST00000560937", "ENST00000566497", "ENST00000613965", "ENST00000617199")	0.711	8.63	12.5	0.00225	0.0466	2.65
15	90001392	90082206	80815	+	ENSG00000140548	ZNF710	protein_coding	chromosome	zinc finger protein 710 [Source:HGNC Symbol;Acc:HGNC:25352]	ENSG00000140548.9	ZNF710	374655	c("ENST00000268154", "ENST00000558883", "ENST00000559360", "ENST00000559419", "ENST00000560908")	-0.14	5.8	1.41	0.25	0.521	0.601
15	90930180	90954093	23914	+	ENSG00000140553	UNC45A	protein_coding	chromosome	unc-45 myosin chaperone A [Source:HGNC Symbol;Acc:HGNC:30594]	ENSG00000140553.17	UNC45A	55898	c("ENST00000394275", "ENST00000418476", "ENST00000461266", "ENST00000471780", "ENST00000480470", "ENST00000486253", "ENST00000487875", "ENST00000495068", "ENST00000497152", "ENST00000553671", "ENST00000554481", "ENST00000556319", "ENST00000556482", "ENST00000556704", "ENST00000557212", "ENST00000639885")	-0.00376	5.41	0.0028	0.958	0.984	0.0185
15	92393828	92468728	74901	+	ENSG00000140557	ST8SIA2	protein_coding	chromosome	ST8 alpha-N-acetyl-neuraminide alpha-2,8-sialyltransferase 2 [Source:HGNC Symbol;Acc:HGNC:10870]	ENSG00000140557.11	ST8SIA2	8128	c("ENST00000268164", "ENST00000539113", "ENST00000555434", "ENST00000556382")	-0.125	4.64	0.169	0.686	0.862	0.164
15	90868592	90883458	14867	+	ENSG00000140564	FURIN	protein_coding	chromosome	furin, paired basic amino acid cleaving enzyme [Source:HGNC Symbol;Acc:HGNC:8568]	ENSG00000140564.11	FURIN	5045	c("ENST00000268171", "ENST00000558794", "ENST00000559353", "ENST00000560018", "ENST00000560824", "ENST00000610579", "ENST00000618099", "ENST00000640725")	-0.084	6.86	1.98	0.176	0.433	0.754
15	90388218	90502243	114026	+	ENSG00000140575	IQGAP1	protein_coding	chromosome	IQ motif containing GTPase activating protein 1 [Source:HGNC Symbol;Acc:HGNC:6110]	ENSG00000140575.12	IQGAP1	8826	c("ENST00000268182", "ENST00000558003", "ENST00000558491", "ENST00000558957", "ENST00000559031", "ENST00000559674", "ENST00000559682", "ENST00000559809", "ENST00000560020", "ENST00000560218", "ENST00000560373", "ENST00000560418", "ENST00000560733", "ENST00000560738", "ENST00000561086", "ENST00000561132", "ENST00000561461", "ENST00000633485")	0.37	5.19	2.16	0.159	0.411	0.8
15	90529925	90645345	115421	+	ENSG00000140577	CRTC3	protein_coding	chromosome	CREB regulated transcription coactivator 3 [Source:HGNC Symbol;Acc:HGNC:26148]	ENSG00000140577.15	CRTC3	64784	c("ENST00000268184", "ENST00000420329", "ENST00000558005", "ENST00000558167", "ENST00000558496", "ENST00000558619", "ENST00000560047", "ENST00000560098", "ENST00000560320", "ENST00000560927", "ENST00000561119", "ENST00000561218", "ENST00000561255", "ENST00000561290")	0.114	5.58	1.22	0.284	0.557	0.547
15	82130230	82262763	132534	-	ENSG00000140598	EFL1	protein_coding	chromosome	elongation factor like GTPase 1 [Source:HGNC Symbol;Acc:HGNC:25789]	ENSG00000140598.13	EFL1	79631	c("ENST00000268206", "ENST00000359445", "ENST00000557844", "ENST00000557939", "ENST00000558974", "ENST00000559429", "ENST00000560095", "ENST00000561331", "ENST00000561340", "ENST00000561389")	0.29	5.24	5.26	0.0336	0.182	1.47
15	83447228	83618743	171516	+	ENSG00000140600	SH3GL3	protein_coding	chromosome	SH3 domain containing GRB2 like 3, endophilin A3 [Source:HGNC Symbol;Acc:HGNC:10832]	ENSG00000140600.16	SH3GL3	6457	c("ENST00000324537", "ENST00000427482", "ENST00000467735", "ENST00000492099", "ENST00000563901", "ENST00000564054")	0.37	6.18	4.53	0.0469	0.219	1.33
15	84669538	84716716	47179	-	ENSG00000140612	SEC11A	protein_coding	chromosome	SEC11 homolog A, signal peptidase complex subunit [Source:HGNC Symbol;Acc:HGNC:17718]	ENSG00000140612.13	SEC11A	23478	c("ENST00000268220", "ENST00000455959", "ENST00000558134", "ENST00000558196", "ENST00000558217", "ENST00000558924", "ENST00000559376", "ENST00000559729", "ENST00000560266", "ENST00000560409")	0.0423	6.4	0.72	0.407	0.67	0.39
16	4803203	4847342	44140	-	ENSG00000140632	GLYR1	protein_coding	chromosome	glyoxylate reductase 1 homolog [Source:HGNC Symbol;Acc:HGNC:24434]	ENSG00000140632.16	GLYR1	84656	c("ENST00000321919", "ENST00000436648", "ENST00000586095", "ENST00000586901", "ENST00000587297", "ENST00000587875", "ENST00000587936", "ENST00000588297", "ENST00000588732", "ENST00000589389", "ENST00000591159", "ENST00000591451", "ENST00000591846")	0.0475	6.95	0.446	0.513	0.753	0.29
16	8788823	8849331	60509	+	ENSG00000140650	PMM2	protein_coding	chromosome	phosphomannomutase 2 [Source:HGNC Symbol;Acc:HGNC:9115]	ENSG00000140650.11	PMM2	5373	c("ENST00000268261", "ENST00000562025", "ENST00000562318", "ENST00000562448", "ENST00000564030", "ENST00000564069", "ENST00000565221", "ENST00000565837", "ENST00000565896", "ENST00000566196", "ENST00000566540", "ENST00000566604", "ENST00000566983", "ENST00000567697", "ENST00000568602", "ENST00000569958", "ENST00000570076", "ENST00000570134")	0.251	4.34	4.41	0.0497	0.225	1.3
16	31355134	31382997	27864	+	ENSG00000140678	ITGAX	protein_coding	chromosome	integrin subunit alpha X [Source:HGNC Symbol;Acc:HGNC:6152]	ENSG00000140678.16	ITGAX	3687	c("ENST00000268296", "ENST00000562138", "ENST00000562522", "ENST00000562918", "ENST00000564308", "ENST00000567409", "ENST00000571644")	-0.209	0.0393	0.583	0.455	0.709	0.342
16	31471585	31477960	6376	+	ENSG00000140682	TGFB1I1	protein_coding	chromosome	transforming growth factor beta 1 induced transcript 1 [Source:HGNC Symbol;Acc:HGNC:11767]	ENSG00000140682.18	TGFB1I1	7041	c("ENST00000361773", "ENST00000394858", "ENST00000394863", "ENST00000561785", "ENST00000562165", "ENST00000562566", "ENST00000563712", "ENST00000564176", "ENST00000564804", "ENST00000565360", "ENST00000565454", "ENST00000567066", "ENST00000567524", "ENST00000567607", "ENST00000568142", "ENST00000569254", "ENST00000569703")	0.229	6.02	1.22	0.283	0.556	0.548
16	31489471	31509309	19839	-	ENSG00000140688	C16orf58	protein_coding	chromosome	chromosome 16 open reading frame 58 [Source:HGNC Symbol;Acc:HGNC:25848]	ENSG00000140688.16	C16orf58	64755	c("ENST00000327237", "ENST00000430477", "ENST00000541442", "ENST00000564807", "ENST00000565128", "ENST00000566148", "ENST00000567578", "ENST00000567673", "ENST00000567994", "ENST00000568491", "ENST00000570164")	0.0619	5.63	1.31	0.267	0.538	0.574
16	31458080	31467166	9087	+	ENSG00000140691	ARMC5	protein_coding	chromosome	armadillo repeat containing 5 [Source:HGNC Symbol;Acc:HGNC:25781]	ENSG00000140691.16	ARMC5	79798	c("ENST00000268314", "ENST00000408912", "ENST00000457010", "ENST00000538189", "ENST00000563544", "ENST00000564514", "ENST00000564900", "ENST00000570119")	-0.0567	4.05	0.285	0.6	0.814	0.222
16	14435701	14632728	197028	-	ENSG00000140694	PARN	protein_coding	chromosome	poly(A)-specific ribonuclease [Source:HGNC Symbol;Acc:HGNC:8609]	ENSG00000140694.16	PARN	5073	c("ENST00000341484", "ENST00000420015", "ENST00000437198", "ENST00000538472", "ENST00000539279", "ENST00000562715", "ENST00000562896", "ENST00000563155", "ENST00000563641", "ENST00000563697", "ENST00000564113", "ENST00000564882", "ENST00000564904", "ENST00000566021", "ENST00000569444")	-0.0359	5.03	0.00768	0.931	0.975	0.031
16	53701692	54158512	456821	+	ENSG00000140718	FTO	protein_coding	chromosome	FTO, alpha-ketoglutarate dependent dioxygenase [Source:HGNC Symbol;Acc:HGNC:24678]	ENSG00000140718.20	FTO	79068	c("ENST00000268349", "ENST00000431610", "ENST00000460382", "ENST00000463855", "ENST00000464071", "ENST00000471389", "ENST00000472835", "ENST00000563011", "ENST00000570395", "ENST00000612285", "ENST00000635892", "ENST00000636030", "ENST00000636091", "ENST00000636218", "ENST00000636491", "ENST00000636992", "ENST00000637001", "ENST00000637049", "ENST00000637062", "ENST00000637562", "ENST00000637845", "ENST00000637969", "ENST00000640179")	-0.13	6.45	2.71	0.117	0.351	0.933
16	21952660	21983660	31001	+	ENSG00000140740	UQCRC2	protein_coding	chromosome	ubiquinol-cytochrome c reductase core protein 2 [Source:HGNC Symbol;Acc:HGNC:12586]	ENSG00000140740.10	UQCRC2	7385	c("ENST00000268379", "ENST00000561553", "ENST00000561798", "ENST00000563711", "ENST00000563898", "ENST00000564095", "ENST00000565331", "ENST00000565464", "ENST00000567597", "ENST00000567757", "ENST00000567810", "ENST00000618892", "ENST00000630839")	-0.113	8.46	1.43	0.246	0.517	0.608
16	22345936	22437165	91230	-	ENSG00000140743	CDR2	protein_coding	chromosome	cerebellar degeneration related protein 2 [Source:HGNC Symbol;Acc:HGNC:1799]	ENSG00000140743.7	CDR2	c(1039, 101060399)	c("ENST00000268383", "ENST00000561630", "ENST00000563573", "ENST00000564542", "ENST00000567010", "ENST00000567406", "ENST00000569045")	-0.149	3.15	0.281	0.602	0.816	0.22
16	24919385	25015666	96282	-	ENSG00000140750	ARHGAP17	protein_coding	chromosome	Rho GTPase activating protein 17 [Source:HGNC Symbol;Acc:HGNC:18239]	ENSG00000140750.16	ARHGAP17	55114	c("ENST00000289968", "ENST00000303665", "ENST00000455311", "ENST00000570320", "ENST00000570841", "ENST00000571406", "ENST00000571480", "ENST00000571575", "ENST00000571843", "ENST00000572314", "ENST00000573449", "ENST00000573625", "ENST00000573703", "ENST00000573765", "ENST00000575283", "ENST00000575412", "ENST00000575447", "ENST00000575656", "ENST00000575975", "ENST00000576387")	-0.0377	5.6	0.174	0.681	0.86	0.167
16	46703369	46790407	87039	-	ENSG00000140795	MYLK3	protein_coding	chromosome	myosin light chain kinase 3 [Source:HGNC Symbol;Acc:HGNC:29826]	ENSG00000140795.12	MYLK3	91807	c("ENST00000394809", "ENST00000536476", "ENST00000562104", "ENST00000564731", "ENST00000565182", "ENST00000569810", "ENST00000569844")	0.278	10	10.4	0.0046	0.0655	2.34
16	50548330	50649249	100920	+	ENSG00000140807	NKD1	protein_coding	chromosome	naked cuticle homolog 1 [Source:HGNC Symbol;Acc:HGNC:17045]	ENSG00000140807.6	NKD1	85407	c("ENST00000268459", "ENST00000564336", "ENST00000566396")	-0.414	0.518	0.434	0.518	0.756	0.286
16	72093562	72112912	19351	+	ENSG00000140829	DHX38	protein_coding	chromosome	DEAH-box helicase 38 [Source:HGNC Symbol;Acc:HGNC:17211]	ENSG00000140829.11	DHX38	9785	c("ENST00000268482", "ENST00000562774", "ENST00000563650", "ENST00000563819", "ENST00000564307", "ENST00000564622", "ENST00000566329", "ENST00000566489", "ENST00000566794", "ENST00000567142", "ENST00000567552", "ENST00000569935", "ENST00000569952", "ENST00000579387")	-0.0803	5.91	1.07	0.314	0.588	0.503
16	72044289	72094431	50143	-	ENSG00000140830	TXNL4B	protein_coding	chromosome	thioredoxin like 4B [Source:HGNC Symbol;Acc:HGNC:26041]	ENSG00000140830.8	TXNL4B	54957	c("ENST00000268483", "ENST00000423037", "ENST00000426362", "ENST00000562153", "ENST00000565171", "ENST00000569767")	-0.14	2.94	0.489	0.493	0.738	0.307
16	71626161	71642114	15954	+	ENSG00000140832	MARVELD3	protein_coding	chromosome	MARVEL domain containing 3 [Source:HGNC Symbol;Acc:HGNC:30525]	ENSG00000140832.9	MARVELD3	91862	c("ENST00000268485", "ENST00000299952", "ENST00000561682", "ENST00000565261", "ENST00000567501", "ENST00000567566")	-1.63	1.57	17.2	5.69e-4	0.0243	3.24
16	72782885	73891871	1108987	-	ENSG00000140836	ZFHX3	protein_coding	chromosome	zinc finger homeobox 3 [Source:HGNC Symbol;Acc:HGNC:777]	ENSG00000140836.16	ZFHX3	c(388289, 463)	c("ENST00000268489", "ENST00000358463", "ENST00000397992", "ENST00000558842", "ENST00000563625", "ENST00000641018", "ENST00000641077", "ENST00000641206", "ENST00000642085")	-0.404	5.32	10.3	0.0047	0.0663	2.33
16	57092537	57148367	55831	+	ENSG00000140848	CPNE2	protein_coding	chromosome	copine 2 [Source:HGNC Symbol;Acc:HGNC:2315]	ENSG00000140848.16	CPNE2	221184	c("ENST00000290776", "ENST00000535318", "ENST00000565766", "ENST00000565874", "ENST00000565951", "ENST00000566042", "ENST00000566259", "ENST00000566910", "ENST00000567011", "ENST00000567487")	0.16	3.12	0.403	0.533	0.768	0.273
16	56989485	57083531	94047	+	ENSG00000140853	NLRC5	protein_coding	chromosome	NLR family CARD domain containing 5 [Source:HGNC Symbol;Acc:HGNC:29933]	ENSG00000140853.15	NLRC5	84166	c("ENST00000262510", "ENST00000399221", "ENST00000436936", "ENST00000534927", "ENST00000534931", "ENST00000535284", "ENST00000535658", "ENST00000536231", "ENST00000537056", "ENST00000538059", "ENST00000538110", "ENST00000538273", "ENST00000538453", "ENST00000538778", "ENST00000538805", "ENST00000538930", "ENST00000539144", "ENST00000539881", "ENST00000540182", "ENST00000541020", "ENST00000543030", "ENST00000543049", "ENST00000543103", "ENST00000543141", "ENST00000543402", "ENST00000544189", "ENST00000544641", "ENST00000545081", "ENST00000545349")	0.043	0.284	0.00707	0.934	0.977	0.0297
16	57735730	57757250	21521	+	ENSG00000140854	KATNB1	protein_coding	chromosome	katanin regulatory subunit B1 [Source:HGNC Symbol;Acc:HGNC:6217]	ENSG00000140854.12	KATNB1	10300	c("ENST00000379661", "ENST00000562542", "ENST00000562592", "ENST00000563127", "ENST00000563462", "ENST00000566611", "ENST00000566726", "ENST00000566785", "ENST00000569018", "ENST00000569627")	-0.0135	4.9	0.0391	0.845	0.94	0.073
16	57758217	57863053	104837	-	ENSG00000140859	KIFC3	protein_coding	chromosome	kinesin family member C3 [Source:HGNC Symbol;Acc:HGNC:6326]	ENSG00000140859.15	KIFC3	3801	c("ENST00000379655", "ENST00000421376", "ENST00000445690", "ENST00000465878", "ENST00000540079", "ENST00000541240", "ENST00000543930", "ENST00000561524", "ENST00000562311", "ENST00000562503", "ENST00000562903", "ENST00000562984", "ENST00000563028", "ENST00000563266", "ENST00000563295", "ENST00000564136", "ENST00000564204", "ENST00000564891", "ENST00000565270", "ENST00000565351", "ENST00000565397", "ENST00000565481", "ENST00000565684", "ENST00000565753", "ENST00000565871", "ENST00000566648", "ENST00000566914", "ENST00000566975", "ENST00000567059", "ENST00000567204", "ENST00000567479", "ENST00000569112", "ENST00000569222", "ENST00000569619", "ENST00000623271")	0.688	5.73	8.83	0.00794	0.0881	2.1
16	77722492	77742260	19769	+	ENSG00000140876	NUDT7	protein_coding	chromosome	nudix hydrolase 7 [Source:HGNC Symbol;Acc:HGNC:8054]	ENSG00000140876.11	NUDT7	283927	c("ENST00000268533", "ENST00000437314", "ENST00000563839", "ENST00000564031", "ENST00000564085", "ENST00000568787", "ENST00000613075")	-0.161	2.75	1.28	0.273	0.545	0.564
16	81081938	81096425	14488	-	ENSG00000140905	GCSH	protein_coding	chromosome	glycine cleavage system protein H [Source:HGNC Symbol;Acc:HGNC:4208]	ENSG00000140905.10	GCSH	2653	c("ENST00000315467", "ENST00000561801", "ENST00000564386", "ENST00000564477", "ENST00000566566", "ENST00000569885", "ENST00000639137", "ENST00000639169", "ENST00000639689", "ENST00000640150")	0.293	5.17	8.99	0.0075	0.0857	2.12
16	66603874	66613892	10019	+	ENSG00000140931	CMTM3	protein_coding	chromosome	CKLF like MARVEL transmembrane domain containing 3 [Source:HGNC Symbol;Acc:HGNC:19174]	ENSG00000140931.19	CMTM3	123920	c("ENST00000361909", "ENST00000424011", "ENST00000460097", "ENST00000562357", "ENST00000562707", "ENST00000563672", "ENST00000564060", "ENST00000564247", "ENST00000565003", "ENST00000565666", "ENST00000565922", "ENST00000566121", "ENST00000566756", "ENST00000567572", "ENST00000568477")	-0.107	5.34	0.995	0.331	0.605	0.48
16	64943753	65126112	182360	-	ENSG00000140937	CDH11	protein_coding	chromosome	cadherin 11 [Source:HGNC Symbol;Acc:HGNC:1750]	ENSG00000140937.13	CDH11	1009	c("ENST00000268603", "ENST00000394156", "ENST00000562325", "ENST00000562712", "ENST00000562882", "ENST00000562998", "ENST00000563255", "ENST00000563492", "ENST00000564317", "ENST00000564770", "ENST00000565210", "ENST00000566827", "ENST00000567934", "ENST00000568340", "ENST00000569095", "ENST00000569128", "ENST00000569624", "ENST00000569783", "ENST00000619158")	0.118	6.96	0.188	0.67	0.852	0.174
16	67170154	67175735	5582	+	ENSG00000140939	NOL3	protein_coding	chromosome	nucleolar protein 3 [Source:HGNC Symbol;Acc:HGNC:7869]	ENSG00000140939.14	NOL3	8996	c("ENST00000268605", "ENST00000563258", "ENST00000563439", "ENST00000564053", "ENST00000564860", "ENST00000564992", "ENST00000565560", "ENST00000565645", "ENST00000566871", "ENST00000568086", "ENST00000568146", "ENST00000568199", "ENST00000568503")	0.322	3.15	6.7	0.0182	0.134	1.74
16	87383995	87404779	20785	+	ENSG00000140941	MAP1LC3B	protein_coding	chromosome	microtubule associated protein 1 light chain 3 beta [Source:HGNC Symbol;Acc:HGNC:13352]	ENSG00000140941.12	MAP1LC3B	81631	c("ENST00000268607", "ENST00000561823", "ENST00000562778", "ENST00000563720", "ENST00000564638", "ENST00000564844", "ENST00000565788", "ENST00000570189", "ENST00000599768")	0.0241	7.15	0.0657	0.801	0.92	0.0966
16	84053761	84116906	63146	-	ENSG00000140943	MBTPS1	protein_coding	chromosome	membrane bound transcription factor peptidase, site 1 [Source:HGNC Symbol;Acc:HGNC:15456]	ENSG00000140943.16	MBTPS1	8720	c("ENST00000343411", "ENST00000561936", "ENST00000562788", "ENST00000562886", "ENST00000562906", "ENST00000563231", "ENST00000564049", "ENST00000564444", "ENST00000564643", "ENST00000565863", "ENST00000567557", "ENST00000568051", "ENST00000569770", "ENST00000569907", "ENST00000570012", "ENST00000570064")	-0.0309	7.04	0.0446	0.835	0.935	0.0783
16	82626803	83800640	1173838	+	ENSG00000140945	CDH13	protein_coding	chromosome	cadherin 13 [Source:HGNC Symbol;Acc:HGNC:1753]	ENSG00000140945.16	CDH13	1012	c("ENST00000268613", "ENST00000428848", "ENST00000431540", "ENST00000539548", "ENST00000562307", "ENST00000562601", "ENST00000565636", "ENST00000566333", "ENST00000567109", "ENST00000567445", "ENST00000568770", "ENST00000569144", "ENST00000569454", "ENST00000569455")	0.705	4.5	4.09	0.0578	0.243	1.24
16	87406246	87492045	85800	-	ENSG00000140948	ZCCHC14	protein_coding	chromosome	zinc finger CCHC-type containing 14 [Source:HGNC Symbol;Acc:HGNC:24134]	ENSG00000140948.11	ZCCHC14	23174	c("ENST00000268616", "ENST00000561928", "ENST00000565193", "ENST00000568020")	0.00965	5.86	0.0103	0.92	0.971	0.0361
16	84476421	84554033	77613	-	ENSG00000140950	TLDC1	protein_coding	chromosome	TBC/LysM-associated domain containing 1 [Source:HGNC Symbol;Acc:HGNC:29325]	ENSG00000140950.15	TLDC1	57707	c("ENST00000343629", "ENST00000561807", "ENST00000562447", "ENST00000565079", "ENST00000565701", "ENST00000565765", "ENST00000566995", "ENST00000567321", "ENST00000570036")	0.419	4.61	10.4	0.00456	0.0652	2.34
16	83948282	83966332	18051	+	ENSG00000140961	OSGIN1	protein_coding	chromosome	oxidative stress induced growth inhibitor 1 [Source:HGNC Symbol;Acc:HGNC:30093]	ENSG00000140961.12	OSGIN1	29948	c("ENST00000343939", "ENST00000361711", "ENST00000393306", "ENST00000561552", "ENST00000563543", "ENST00000565123", "ENST00000567707")	0.781	1.38	6	0.0244	0.155	1.61
16	668086	674174	6089	+	ENSG00000140983	RHOT2	protein_coding	chromosome	ras homolog family member T2 [Source:HGNC Symbol;Acc:HGNC:21169]	ENSG00000140983.13	RHOT2	89941	c("ENST00000315082", "ENST00000561711", "ENST00000561929", "ENST00000561983", "ENST00000562333", "ENST00000562598", "ENST00000562708", "ENST00000562957", "ENST00000563134", "ENST00000563637", "ENST00000563776", "ENST00000564659", "ENST00000565004", "ENST00000566214", "ENST00000566965", "ENST00000567017", "ENST00000567589", "ENST00000568636", "ENST00000568950", "ENST00000569197", "ENST00000569358", "ENST00000569675", "ENST00000569706", "ENST00000569943", "ENST00000570092", "ENST00000570280", "ENST00000602564" )	-0.064	7.14	0.797	0.383	0.651	0.417
16	3382081	3401065	18985	-	ENSG00000140987	ZSCAN32	protein_coding	chromosome	zinc finger and SCAN domain containing 32 [Source:HGNC Symbol;Acc:HGNC:20812]	ENSG00000140987.19	ZSCAN32	54925	c("ENST00000304926", "ENST00000396846", "ENST00000396852", "ENST00000422427", "ENST00000439568", "ENST00000571285", "ENST00000571906", "ENST00000573327", "ENST00000573719", "ENST00000573830", "ENST00000574084", "ENST00000574940", "ENST00000575350", "ENST00000576500", "ENST00000618425")	0.00452	3.49	0.00133	0.971	0.989	0.0126
16	1962052	1964860	2809	-	ENSG00000140988	RPS2	protein_coding	chromosome	ribosomal protein S2 [Source:HGNC Symbol;Acc:HGNC:10404]	ENSG00000140988.15	RPS2	6187	c("ENST00000343262", "ENST00000526522", "ENST00000526586", "ENST00000526908", "ENST00000527109", "ENST00000527302", "ENST00000527826", "ENST00000527871", "ENST00000529806", "ENST00000530225", "ENST00000531065", "ENST00000532746", "ENST00000533161", "ENST00000533186", "ENST00000533872", "ENST00000534461", "ENST00000563194")	-0.16	10.1	4.16	0.0559	0.239	1.25
16	1959508	1961975	2468	+	ENSG00000140990	NDUFB10	protein_coding	chromosome	NADH:ubiquinone oxidoreductase subunit B10 [Source:HGNC Symbol;Acc:HGNC:7696]	ENSG00000140990.14	NDUFB10	4716	c("ENST00000268668", "ENST00000543683", "ENST00000565031", "ENST00000569148", "ENST00000570172")	-0.0645	6.03	0.536	0.473	0.723	0.325
16	2537964	2603188	65225	+	ENSG00000140992	PDPK1	protein_coding	chromosome	3-phosphoinositide dependent protein kinase 1 [Source:HGNC Symbol;Acc:HGNC:8816]	ENSG00000140992.18	PDPK1	5170	c("ENST00000268673", "ENST00000342085", "ENST00000389224", "ENST00000441549", "ENST00000460496", "ENST00000461815", "ENST00000462923", "ENST00000464702", "ENST00000471311", "ENST00000474706", "ENST00000478708", "ENST00000491073", "ENST00000492021", "ENST00000561962", "ENST00000566659", "ENST00000569721", "ENST00000570136")	-0.0801	6.98	1.54	0.23	0.499	0.638
16	3298832	3305729	6898	-	ENSG00000140993	TIGD7	protein_coding	chromosome	tigger transposable element derived 7 [Source:HGNC Symbol;Acc:HGNC:18331]	ENSG00000140993.10	TIGD7	91151	c("ENST00000396862", "ENST00000570634", "ENST00000571748", "ENST00000572297", "ENST00000573608", "ENST00000573695", "ENST00000574598", "ENST00000576104")	-0.212	2.9	1.14	0.3	0.573	0.523
16	89947925	89968060	20136	+	ENSG00000140995	DEF8	protein_coding	chromosome	differentially expressed in FDCP 8 homolog [Source:HGNC Symbol;Acc:HGNC:25969]	ENSG00000140995.16	DEF8	54849	c("ENST00000268676", "ENST00000418391", "ENST00000561741", "ENST00000561784", "ENST00000561959", "ENST00000562044", "ENST00000562163", "ENST00000562578", "ENST00000562986", "ENST00000563594", "ENST00000563795", "ENST00000563805", "ENST00000563848", "ENST00000564379", "ENST00000564836", "ENST00000566079", "ENST00000566820", "ENST00000567243", "ENST00000567874", "ENST00000567884", "ENST00000567999", "ENST00000568096", "ENST00000568760", "ENST00000569061", "ENST00000569453", "ENST00000569803", "ENST00000570182", "ENST00000610455", "ENST00000617948")	-0.0375	5.51	0.27	0.609	0.82	0.215
16	89873570	89913627	40058	+	ENSG00000141002	TCF25	protein_coding	chromosome	transcription factor 25 [Source:HGNC Symbol;Acc:HGNC:29181]	ENSG00000141002.19	TCF25	22980	c("ENST00000263346", "ENST00000263347", "ENST00000561585", "ENST00000561958", "ENST00000562184", "ENST00000562193", "ENST00000562256", "ENST00000563032", "ENST00000563406", "ENST00000563484", "ENST00000563636", "ENST00000564652", "ENST00000564957", "ENST00000565196", "ENST00000565404", "ENST00000565860", "ENST00000566158", "ENST00000566283", "ENST00000566751", "ENST00000567171", "ENST00000568409", "ENST00000568412", "ENST00000568870", "ENST00000570116", "ENST00000614813", "ENST00000640279")	0.0746	6.71	1.21	0.285	0.558	0.544
16	88813734	88856970	43237	-	ENSG00000141012	GALNS	protein_coding	chromosome	galactosamine (N-acetyl)-6-sulfatase [Source:HGNC Symbol;Acc:HGNC:4122]	ENSG00000141012.12	GALNS	2588	c("ENST00000268695", "ENST00000561812", "ENST00000562593", "ENST00000562831", "ENST00000562931", "ENST00000564263", "ENST00000565364", "ENST00000566563", "ENST00000567525", "ENST00000567779", "ENST00000568311", "ENST00000568613", "ENST00000569433")	-0.111	4.61	0.996	0.331	0.605	0.48
16	90019629	90044975	25347	+	ENSG00000141013	GAS8	protein_coding	chromosome	growth arrest specific 8 [Source:HGNC Symbol;Acc:HGNC:4166]	ENSG00000141013.16	GAS8	2622	c("ENST00000268699", "ENST00000536122", "ENST00000537797", "ENST00000540721", "ENST00000561675", "ENST00000563980", "ENST00000564392", "ENST00000564789", "ENST00000564802", "ENST00000564853", "ENST00000565000", "ENST00000565062", "ENST00000565957", "ENST00000566266", "ENST00000568284", "ENST00000568664", "ENST00000568705", "ENST00000569399", "ENST00000569558", "ENST00000620723")	0.528	3.4	2.89	0.106	0.333	0.976
17	17476986	17493226	16241	+	ENSG00000141026	MED9	protein_coding	chromosome	mediator complex subunit 9 [Source:HGNC Symbol;Acc:HGNC:25487]	ENSG00000141026.5	MED9	55090	c("ENST00000268711", "ENST00000580462", "ENST00000581315", "ENST00000585041", "ENST00000624097")	-0.284	4.67	17.5	5.14e-4	0.0234	3.29
17	16029157	16218185	189029	-	ENSG00000141027	NCOR1	protein_coding	chromosome	nuclear receptor corepressor 1 [Source:HGNC Symbol;Acc:HGNC:7672]	ENSG00000141027.20	NCOR1	9611	c("ENST00000268712", "ENST00000395848", "ENST00000395849", "ENST00000395851", "ENST00000395857", "ENST00000411510", "ENST00000430577", "ENST00000436068", "ENST00000436828", "ENST00000458113", "ENST00000460276", "ENST00000464381", "ENST00000466825", "ENST00000470782", "ENST00000472189", "ENST00000579573", "ENST00000579606", "ENST00000579974", "ENST00000580554", "ENST00000580617", "ENST00000582357", "ENST00000582565", "ENST00000583226", "ENST00000583234", "ENST00000584872", "ENST00000585296", "ENST00000603989" )	0.0247	7.1	0.0705	0.793	0.917	0.1
17	17246820	17281293	34474	-	ENSG00000141030	COPS3	protein_coding	chromosome	COP9 signalosome subunit 3 [Source:HGNC Symbol;Acc:HGNC:2239]	ENSG00000141030.12	COPS3	8533	c("ENST00000268717", "ENST00000417352", "ENST00000439936", "ENST00000462236", "ENST00000463097", "ENST00000471414", "ENST00000477299", "ENST00000486032", "ENST00000486810", "ENST00000492672", "ENST00000495640", "ENST00000539941", "ENST00000577210", "ENST00000577246", "ENST00000578317", "ENST00000579716", "ENST00000583160", "ENST00000584216")	-0.0838	6.34	2.83	0.109	0.339	0.963
17	18039292	18068404	29113	+	ENSG00000141034	GID4	protein_coding	chromosome	GID complex subunit 4 homolog [Source:HGNC Symbol;Acc:HGNC:28453]	ENSG00000141034.9	GID4	79018	c("ENST00000268719", "ENST00000376345", "ENST00000459843", "ENST00000481836", "ENST00000579871")	-0.416	3.89	11.4	0.00325	0.0556	2.49
17	16551387	16569206	17820	-	ENSG00000141040	ZNF287	protein_coding	chromosome	zinc finger protein 287 [Source:HGNC Symbol;Acc:HGNC:13502]	ENSG00000141040.14	ZNF287	57336	c("ENST00000395824", "ENST00000395825", "ENST00000448349", "ENST00000461555", "ENST00000498796", "ENST00000578303")	-0.0153	3.62	0.0081	0.929	0.975	0.0319
17	12665890	12768949	103060	+	ENSG00000141052	MYOCD	protein_coding	chromosome	myocardin [Source:HGNC Symbol;Acc:HGNC:16067]	ENSG00000141052.17	MYOCD	93649	c("ENST00000343344", "ENST00000395988", "ENST00000425538", "ENST00000443061", "ENST00000579237")	-0.553	8.86	21.1	2.06e-4	0.0158	3.69
17	27456470	27626438	169969	+	ENSG00000141068	KSR1	protein_coding	chromosome	kinase suppressor of ras 1 [Source:HGNC Symbol;Acc:HGNC:6465]	ENSG00000141068.14	KSR1	8844	c("ENST00000268763", "ENST00000398982", "ENST00000398985", "ENST00000398988", "ENST00000509603", "ENST00000577823", "ENST00000578981", "ENST00000579309", "ENST00000579399", "ENST00000579961", "ENST00000580430", "ENST00000580822", "ENST00000581975", "ENST00000582311", "ENST00000582410", "ENST00000583370", "ENST00000583525", "ENST00000583998", "ENST00000644418", "ENST00000644974")	0.384	4.77	12.7	0.00212	0.0458	2.67
16	69131291	69231130	99840	+	ENSG00000141076	UTP4	protein_coding	chromosome	UTP4, small subunit processome component [Source:HGNC Symbol;Acc:HGNC:1983]	ENSG00000141076.17	UTP4	84916	c("ENST00000314423", "ENST00000352319", "ENST00000562237", "ENST00000563094", "ENST00000563299", "ENST00000564408", "ENST00000566227", "ENST00000567015", "ENST00000567235", "ENST00000567287", "ENST00000567460", "ENST00000567500", "ENST00000568448", "ENST00000569014", "ENST00000569615", "ENST00000569800")	-0.0665	5.76	0.45	0.511	0.752	0.292
16	67723066	67806652	83587	-	ENSG00000141084	RANBP10	protein_coding	chromosome	RAN binding protein 10 [Source:HGNC Symbol;Acc:HGNC:29285]	ENSG00000141084.10	RANBP10	57610	c("ENST00000317506", "ENST00000448631", "ENST00000602506", "ENST00000602525", "ENST00000602638", "ENST00000602677", "ENST00000602815", "ENST00000602887", "ENST00000630626")	-0.169	4.64	3.93	0.0623	0.253	1.21
16	67927640	67932414	4775	-	ENSG00000141086	CTRL	protein_coding	chromosome	chymotrypsin like [Source:HGNC Symbol;Acc:HGNC:2524]	ENSG00000141086.17	CTRL	1506	c("ENST00000571044", "ENST00000571605", "ENST00000572144", "ENST00000573845", "ENST00000574481", "ENST00000575302", "ENST00000576408", "ENST00000576915")	0.347	-0.689	0.916	0.351	0.622	0.455
16	67674531	67719421	44891	-	ENSG00000141098	GFOD2	protein_coding	chromosome	glucose-fructose oxidoreductase domain containing 2 [Source:HGNC Symbol;Acc:HGNC:28159]	ENSG00000141098.12	GFOD2	81577	c("ENST00000268797", "ENST00000602279", "ENST00000602377", "ENST00000602496", "ENST00000602522", "ENST00000602627", "ENST00000602855")	0.0667	4.61	0.497	0.49	0.735	0.31
16	69741867	69754940	13074	-	ENSG00000141101	NOB1	protein_coding	chromosome	NIN1 (RPN12) binding protein 1 homolog [Source:HGNC Symbol;Acc:HGNC:29540]	ENSG00000141101.12	NOB1	28987	c("ENST00000268802", "ENST00000561677", "ENST00000562416", "ENST00000563055", "ENST00000564620", "ENST00000569871")	0.004	4.27	0.00235	0.962	0.986	0.0169
17	18840085	18931287	91203	+	ENSG00000141127	PRPSAP2	protein_coding	chromosome	phosphoribosyl pyrophosphate synthetase associated protein 2 [Source:HGNC Symbol;Acc:HGNC:9467]	ENSG00000141127.14	PRPSAP2	5636	c("ENST00000268835", "ENST00000395656", "ENST00000412418", "ENST00000414602", "ENST00000419071", "ENST00000419284", "ENST00000422237", "ENST00000432893", "ENST00000441887", "ENST00000455992", "ENST00000460724", "ENST00000466106", "ENST00000478622", "ENST00000487101", "ENST00000492129", "ENST00000536323", "ENST00000542013", "ENST00000570450", "ENST00000571907", "ENST00000573253", "ENST00000573432", "ENST00000574451", "ENST00000574522", "ENST00000575102", "ENST00000575228", "ENST00000575337", "ENST00000576355", "ENST00000610773", "ENST00000628609")	-0.102	5.41	1.7	0.209	0.473	0.681
17	35147817	35189345	41529	+	ENSG00000141161	UNC45B	protein_coding	chromosome	unc-45 myosin chaperone B [Source:HGNC Symbol;Acc:HGNC:14304]	ENSG00000141161.11	UNC45B	146862	c("ENST00000268876", "ENST00000394570", "ENST00000591048")	-0.0749	9.21	0.34	0.567	0.792	0.247
17	55750979	55842830	91852	+	ENSG00000141179	PCTP	protein_coding	chromosome	phosphatidylcholine transfer protein [Source:HGNC Symbol;Acc:HGNC:8752]	ENSG00000141179.13	PCTP	58488	c("ENST00000268896", "ENST00000325214", "ENST00000417982", "ENST00000571489", "ENST00000572536", "ENST00000573500", "ENST00000576183", "ENST00000576221")	0.0984	3.83	0.545	0.469	0.72	0.328
17	54899387	54961956	62570	+	ENSG00000141198	TOM1L1	protein_coding	chromosome	target of myb1 like 1 membrane trafficking protein [Source:HGNC Symbol;Acc:HGNC:11983]	ENSG00000141198.15	TOM1L1	10040	c("ENST00000348161", "ENST00000445275", "ENST00000536554", "ENST00000570371", "ENST00000570499", "ENST00000570623", "ENST00000570965", "ENST00000570977", "ENST00000571319", "ENST00000572158", "ENST00000572298", "ENST00000572360", "ENST00000572405", "ENST00000572576", "ENST00000572905", "ENST00000573607", "ENST00000574318", "ENST00000574653", "ENST00000574744", "ENST00000575333", "ENST00000575882", "ENST00000575909", "ENST00000576932")	0.154	4.37	1.87	0.187	0.447	0.727
17	73232233	73248947	16715	+	ENSG00000141219	C17orf80	protein_coding	chromosome	chromosome 17 open reading frame 80 [Source:HGNC Symbol;Acc:HGNC:29601]	ENSG00000141219.15	C17orf80	55028	c("ENST00000255557", "ENST00000268942", "ENST00000359042", "ENST00000426147", "ENST00000535032", "ENST00000577615", "ENST00000582391", "ENST00000582793", "ENST00000585109")	-0.0456	5.48	0.384	0.543	0.775	0.265
17	50862223	50867978	5756	-	ENSG00000141232	TOB1	protein_coding	chromosome	transducer of ERBB2, 1 [Source:HGNC Symbol;Acc:HGNC:11979]	ENSG00000141232.4	TOB1	10140	c("ENST00000268957", "ENST00000499247", "ENST00000509385")	-0.313	5.37	10.5	0.00431	0.0636	2.37
17	508668	721717	213050	-	ENSG00000141252	VPS53	protein_coding	chromosome	VPS53, GARP complex subunit [Source:HGNC Symbol;Acc:HGNC:25608]	ENSG00000141252.19	VPS53	55275	c("ENST00000291074", "ENST00000389040", "ENST00000401468", "ENST00000437048", "ENST00000541903", "ENST00000570359", "ENST00000570510", "ENST00000570650", "ENST00000570771", "ENST00000571456", "ENST00000571805", "ENST00000572259", "ENST00000572334", "ENST00000572607", "ENST00000573028", "ENST00000574029", "ENST00000575100", "ENST00000575207", "ENST00000576019", "ENST00000576149")	0.136	5.52	1.53	0.231	0.5	0.636
17	2337498	2381058	43561	+	ENSG00000141258	SGSM2	protein_coding	chromosome	small G protein signaling modulator 2 [Source:HGNC Symbol;Acc:HGNC:29026]	ENSG00000141258.12	SGSM2	9905	c("ENST00000268989", "ENST00000426855", "ENST00000570431", "ENST00000572841", "ENST00000572875", "ENST00000572925", "ENST00000573062", "ENST00000573717", "ENST00000573851", "ENST00000574250", "ENST00000574563", "ENST00000574650", "ENST00000574857", "ENST00000575367")	-0.0601	6.47	0.63	0.437	0.696	0.359
17	47522942	47623276	100335	+	ENSG00000141279	NPEPPS	protein_coding	chromosome	aminopeptidase puromycin sensitive [Source:HGNC Symbol;Acc:HGNC:7900]	ENSG00000141279.15	NPEPPS	9520	c("ENST00000322157", "ENST00000525007", "ENST00000525021", "ENST00000525037", "ENST00000525048", "ENST00000525401", "ENST00000526247", "ENST00000527298", "ENST00000527360", "ENST00000527824", "ENST00000527964", "ENST00000528565", "ENST00000528751", "ENST00000529602", "ENST00000530173", "ENST00000530514", "ENST00000531486", "ENST00000532729", "ENST00000533538", "ENST00000533573", "ENST00000534691", "ENST00000534727", "ENST00000534807", "ENST00000534814", "ENST00000602788")	-0.193	7.48	5.04	0.0371	0.192	1.43
17	47831627	47837713	6087	+	ENSG00000141294	LRRC46	protein_coding	chromosome	leucine rich repeat containing 46 [Source:HGNC Symbol;Acc:HGNC:25047]	ENSG00000141294.9	LRRC46	90506	c("ENST00000269025", "ENST00000579742", "ENST00000579971", "ENST00000584580", "ENST00000584809")	0.0962	-0.314	0.102	0.753	0.896	0.123
17	47837692	47841333	3642	-	ENSG00000141295	SCRN2	protein_coding	chromosome	secernin 2 [Source:HGNC Symbol;Acc:HGNC:30381]	ENSG00000141295.13	SCRN2	90507	c("ENST00000290216", "ENST00000407215", "ENST00000578323", "ENST00000578840", "ENST00000579856", "ENST00000580428", "ENST00000581546", "ENST00000581645", "ENST00000582459", "ENST00000582656", "ENST00000583090", "ENST00000584123", "ENST00000584567")	0.0759	4.89	0.849	0.369	0.639	0.433
17	29625938	29930276	304339	-	ENSG00000141298	SSH2	protein_coding	chromosome	slingshot protein phosphatase 2 [Source:HGNC Symbol;Acc:HGNC:30580]	ENSG00000141298.17	SSH2	85464	c("ENST00000269033", "ENST00000324677", "ENST00000394848", "ENST00000540801", "ENST00000577483", "ENST00000577991", "ENST00000578411", "ENST00000579040", "ENST00000579954", "ENST00000582084", "ENST00000590153", "ENST00000592397")	0.0276	7.03	0.196	0.663	0.849	0.179
17	68259182	68422731	163550	+	ENSG00000141337	ARSG	protein_coding	chromosome	arylsulfatase G [Source:HGNC Symbol;Acc:HGNC:24102]	ENSG00000141337.12	ARSG	22901	c("ENST00000448504", "ENST00000452479", "ENST00000578554", "ENST00000578726", "ENST00000581032", "ENST00000581639", "ENST00000582154", "ENST00000590690", "ENST00000621439")	0.26	3.65	4.26	0.0533	0.233	1.27
17	68867292	68955392	88101	-	ENSG00000141338	ABCA8	protein_coding	chromosome	ATP binding cassette subfamily A member 8 [Source:HGNC Symbol;Acc:HGNC:38]	ENSG00000141338.13	ABCA8	10351	c("ENST00000269080", "ENST00000428549", "ENST00000430352", "ENST00000541225", "ENST00000585531", "ENST00000585850", "ENST00000586292", "ENST00000586539", "ENST00000587206", "ENST00000588458", "ENST00000589533", "ENST00000589980", "ENST00000590359", "ENST00000591459", "ENST00000615593")	-0.546	3.58	2.37	0.14	0.387	0.853
17	44070735	44076344	5610	+	ENSG00000141349	G6PC3	protein_coding	chromosome	glucose-6-phosphatase catalytic subunit 3 [Source:HGNC Symbol;Acc:HGNC:24861]	ENSG00000141349.8	G6PC3	92579	c("ENST00000269097", "ENST00000585361", "ENST00000585962", "ENST00000588558", "ENST00000590253", "ENST00000590639", "ENST00000591696", "ENST00000593115")	0.0915	5.78	0.78	0.388	0.655	0.411
17	59619689	59696956	77268	+	ENSG00000141367	CLTC	protein_coding	chromosome	clathrin heavy chain [Source:HGNC Symbol;Acc:HGNC:2092]	ENSG00000141367.11	CLTC	1213	c("ENST00000269122", "ENST00000393043", "ENST00000466513", "ENST00000472129", "ENST00000472651", "ENST00000475458", "ENST00000483176", "ENST00000496076", "ENST00000498711", "ENST00000579456", "ENST00000579815", "ENST00000580081", "ENST00000584313", "ENST00000585198", "ENST00000621829")	0.0866	9.35	2.46	0.134	0.378	0.874
17	60677453	61392838	715386	+	ENSG00000141376	BCAS3	protein_coding	chromosome	BCAS3, microtubule associated cell migration factor [Source:HGNC Symbol;Acc:HGNC:14347]	ENSG00000141376.22	BCAS3	54828	c("ENST00000390652", "ENST00000407086", "ENST00000408905", "ENST00000585744", "ENST00000585812", "ENST00000585979", "ENST00000586041", "ENST00000586241", "ENST00000586484", "ENST00000586705", "ENST00000587002", "ENST00000587037", "ENST00000587294", "ENST00000587872", "ENST00000588008", "ENST00000588168", "ENST00000588462", "ENST00000588532", "ENST00000588569", "ENST00000588720", "ENST00000588874", "ENST00000589222", "ENST00000589916", "ENST00000590128", "ENST00000590352", "ENST00000591147", "ENST00000591371", "ENST00000592393", "ENST00000592702", "ENST00000592827", "ENST00000592848", "ENST00000593004", "ENST00000626960", "ENST00000639611")	-0.165	3.93	0.787	0.386	0.653	0.413
17	59674636	59707626	32991	-	ENSG00000141378	PTRH2	protein_coding	chromosome	peptidyl-tRNA hydrolase 2 [Source:HGNC Symbol;Acc:HGNC:24265]	ENSG00000141378.14	PTRH2	51651	c("ENST00000393038", "ENST00000409433", "ENST00000470557", "ENST00000579915", "ENST00000587935")	-0.0098	3.08	0.00793	0.93	0.975	0.0315
18	26016253	26091217	74965	-	ENSG00000141380	SS18	protein_coding	chromosome	SS18, nBAF chromatin remodeling complex subunit [Source:HGNC Symbol;Acc:HGNC:11340]	ENSG00000141380.13	SS18	6760	c("ENST00000269137", "ENST00000269138", "ENST00000415083", "ENST00000539244", "ENST00000542420", "ENST00000577572", "ENST00000577636", "ENST00000577751", "ENST00000578595", "ENST00000578700", "ENST00000578954", "ENST00000579061", "ENST00000579640", "ENST00000580003", "ENST00000580642", "ENST00000580751", "ENST00000580958", "ENST00000581021", "ENST00000581570", "ENST00000582092", "ENST00000582448", "ENST00000582792", "ENST00000583595", "ENST00000584083", "ENST00000585121", "ENST00000585241")	0.0123	6.91	0.0841	0.775	0.908	0.111
18	26225936	26391685	165750	+	ENSG00000141384	TAF4B	protein_coding	chromosome	TATA-box binding protein associated factor 4b [Source:HGNC Symbol;Acc:HGNC:11538]	ENSG00000141384.12	TAF4B	6875	c("ENST00000269142", "ENST00000418698", "ENST00000578121")	0.142	0.716	0.397	0.537	0.77	0.27
18	12328944	12377314	48371	-	ENSG00000141385	AFG3L2	protein_coding	chromosome	AFG3 like matrix AAA peptidase subunit 2 [Source:HGNC Symbol;Acc:HGNC:315]	ENSG00000141385.9	AFG3L2	10939	c("ENST00000269143", "ENST00000588893", "ENST00000590811", "ENST00000591848")	-0.153	7.72	5.19	0.0347	0.185	1.46
18	12407896	12432238	24343	+	ENSG00000141391	PRELID3A	protein_coding	chromosome	PRELI domain containing 3A [Source:HGNC Symbol;Acc:HGNC:24639]	ENSG00000141391.13	PRELID3A	10650	c("ENST00000336990", "ENST00000440960", "ENST00000587735", "ENST00000587862", "ENST00000588729", "ENST00000589565", "ENST00000589952", "ENST00000590956", "ENST00000592149")	0.168	1.6	0.607	0.446	0.703	0.351
18	11981025	12030883	49859	+	ENSG00000141401	IMPA2	protein_coding	chromosome	inositol monophosphatase 2 [Source:HGNC Symbol;Acc:HGNC:6051]	ENSG00000141401.11	IMPA2	3613	c("ENST00000269159", "ENST00000383376", "ENST00000586230", "ENST00000588167", "ENST00000588752", "ENST00000588863", "ENST00000588927", "ENST00000589238", "ENST00000589374", "ENST00000590107", "ENST00000590138", "ENST00000625802")	-0.369	2.51	1.98	0.176	0.433	0.755
18	11688956	11885685	196730	+	ENSG00000141404	GNAL	protein_coding	chromosome	G protein subunit alpha L [Source:HGNC Symbol;Acc:HGNC:4388]	ENSG00000141404.15	GNAL	2774	c("ENST00000269162", "ENST00000334049", "ENST00000423027", "ENST00000535121", "ENST00000585590", "ENST00000585642", "ENST00000586926", "ENST00000590228", "ENST00000590972", "ENST00000602628")	0.0686	3.48	0.0644	0.802	0.921	0.0956
18	36108532	36129385	20854	-	ENSG00000141424	SLC39A6	protein_coding	chromosome	solute carrier family 39 member 6 [Source:HGNC Symbol;Acc:HGNC:18607]	ENSG00000141424.12	SLC39A6	25800	c("ENST00000269187", "ENST00000440549", "ENST00000586829", "ENST00000590986")	-0.0234	6.15	0.0574	0.813	0.926	0.0898
18	35984387	36067576	83190	-	ENSG00000141425	RPRD1A	protein_coding	chromosome	regulation of nuclear pre-mRNA domain containing 1A [Source:HGNC Symbol;Acc:HGNC:25560]	ENSG00000141425.17	RPRD1A	55197	c("ENST00000357384", "ENST00000399022", "ENST00000585879", "ENST00000585953", "ENST00000587563", "ENST00000588459", "ENST00000588737", "ENST00000589050", "ENST00000590898", "ENST00000591994", "ENST00000592674")	0.0302	6.38	0.312	0.583	0.803	0.234
18	35972083	35979286	7204	+	ENSG00000141428	C18orf21	protein_coding	chromosome	chromosome 18 open reading frame 21 [Source:HGNC Symbol;Acc:HGNC:28802]	ENSG00000141428.16	C18orf21	83608	c("ENST00000269194", "ENST00000333234", "ENST00000587719", "ENST00000587873", "ENST00000592875", "ENST00000593210", "ENST00000610527", "ENST00000618334")	0.018	3.71	0.0442	0.836	0.936	0.0779
18	35581117	35711834	130718	+	ENSG00000141429	GALNT1	protein_coding	chromosome	polypeptide N-acetylgalactosaminyltransferase 1 [Source:HGNC Symbol;Acc:HGNC:4123]	ENSG00000141429.13	GALNT1	2589	c("ENST00000269195", "ENST00000586725", "ENST00000589189", "ENST00000590654", "ENST00000591081", "ENST00000591924")	-0.0977	6.49	1.21	0.286	0.559	0.544
18	33578233	33751192	172960	+	ENSG00000141431	ASXL3	protein_coding	chromosome	additional sex combs like 3, transcriptional regulator [Source:HGNC Symbol;Acc:HGNC:29357]	ENSG00000141431.11	ASXL3	80816	c("ENST00000269197", "ENST00000585426", "ENST00000586327", "ENST00000586948", "ENST00000588038", "ENST00000590189", "ENST00000590225", "ENST00000590973", "ENST00000592288", "ENST00000592349", "ENST00000592541", "ENST00000593195", "ENST00000593235", "ENST00000642541", "ENST00000647014")	0.407	4.2	8.05	0.0107	0.102	1.97
18	32124877	32470484	345608	-	ENSG00000141441	GAREM1	protein_coding	chromosome	GRB2 associated regulator of MAPK1 subtype 1 [Source:HGNC Symbol;Acc:HGNC:26136]	ENSG00000141441.15	GAREM1	64762	c("ENST00000269209", "ENST00000399218", "ENST00000578619", "ENST00000583696")	-0.259	3.99	1.05	0.318	0.593	0.498
18	21529281	21600884	71604	-	ENSG00000141446	ESCO1	protein_coding	chromosome	establishment of sister chromatid cohesion N-acetyltransferase 1 [Source:HGNC Symbol;Acc:HGNC:24645]	ENSG00000141446.10	ESCO1	114799	c("ENST00000269214", "ENST00000383276", "ENST00000580101", "ENST00000622333")	-0.0721	4.57	0.756	0.396	0.661	0.403
18	24162044	24397880	235837	-	ENSG00000141447	OSBPL1A	protein_coding	chromosome	oxysterol binding protein like 1A [Source:HGNC Symbol;Acc:HGNC:16398]	ENSG00000141447.17	OSBPL1A	114876	c("ENST00000319481", "ENST00000357041", "ENST00000399441", "ENST00000399443", "ENST00000578013", "ENST00000578055", "ENST00000578091", "ENST00000579764", "ENST00000579851", "ENST00000581043", "ENST00000581343", "ENST00000582350", "ENST00000582618", "ENST00000582645", "ENST00000584119", "ENST00000585247", "ENST00000638614")	0.122	5.26	1.89	0.186	0.445	0.731
18	22169443	22202528	33086	+	ENSG00000141448	GATA6	protein_coding	chromosome	GATA binding protein 6 [Source:HGNC Symbol;Acc:HGNC:4174]	ENSG00000141448.8	GATA6	2627	c("ENST00000269216", "ENST00000581694")	-0.311	7.04	14.5	0.00123	0.0347	2.91
18	21242242	21525417	283176	+	ENSG00000141449	GREB1L	protein_coding	chromosome	GREB1 like retinoic acid receptor coactivator [Source:HGNC Symbol;Acc:HGNC:31042]	ENSG00000141449.14	GREB1L	80000	c("ENST00000269218", "ENST00000424526", "ENST00000578368", "ENST00000578383", "ENST00000578955", "ENST00000579454", "ENST00000580384", "ENST00000580683", "ENST00000580732", "ENST00000581327", "ENST00000584446")	0.453	5.2	3.16	0.0916	0.309	1.04
18	23503470	23531807	28338	+	ENSG00000141452	RMC1	protein_coding	chromosome	regulator of MON1-CCZ1 [Source:HGNC Symbol;Acc:HGNC:24326]	ENSG00000141452.9	RMC1	29919	c("ENST00000269221", "ENST00000587153", "ENST00000587690", "ENST00000589215", "ENST00000589409", "ENST00000589860", "ENST00000590387", "ENST00000590868", "ENST00000590870", "ENST00000591367", "ENST00000592119", "ENST00000592682", "ENST00000593081", "ENST00000615148")	-0.0171	4.44	0.00789	0.93	0.975	0.0314
17	4669774	4704337	34564	-	ENSG00000141456	PELP1	protein_coding	chromosome	proline, glutamate and leucine rich protein 1 [Source:HGNC Symbol;Acc:HGNC:30134]	ENSG00000141456.14	PELP1	27043	c("ENST00000301396", "ENST00000436683", "ENST00000570387", "ENST00000570571", "ENST00000570823", "ENST00000571170", "ENST00000571347", "ENST00000572293", "ENST00000573242", "ENST00000573506", "ENST00000573523", "ENST00000574876", "ENST00000575101", "ENST00000575329", "ENST00000575534")	0.206	6.13	8.61	0.00861	0.0914	2.06
18	23506184	23586898	80715	-	ENSG00000141458	NPC1	protein_coding	chromosome	NPC intracellular cholesterol transporter 1 [Source:HGNC Symbol;Acc:HGNC:7897]	ENSG00000141458.12	NPC1	4864	c("ENST00000269228", "ENST00000540608", "ENST00000586150", "ENST00000586718", "ENST00000587163", "ENST00000587223", "ENST00000588867", "ENST00000590301", "ENST00000590723", "ENST00000591051", "ENST00000591075", "ENST00000591107", "ENST00000591955", "ENST00000593280")	0.394	5.59	6.32	0.0213	0.145	1.67
18	45687025	45752520	65496	+	ENSG00000141469	SLC14A1	protein_coding	chromosome	solute carrier family 14 member 1 (Kidd blood group) [Source:HGNC Symbol;Acc:HGNC:10918]	ENSG00000141469.17	SLC14A1	6563	c("ENST00000321925", "ENST00000402943", "ENST00000415427", "ENST00000436407", "ENST00000502059", "ENST00000535474", "ENST00000586056", "ENST00000586142", "ENST00000586854", "ENST00000586951", "ENST00000587601", "ENST00000588179", "ENST00000589322", "ENST00000589700", "ENST00000590246", "ENST00000590377", "ENST00000591541", "ENST00000591642", "ENST00000619403", "ENST00000644925")	0.946	-0.324	1.96	0.178	0.435	0.75
17	4710489	4721499	11011	+	ENSG00000141480	ARRB2	protein_coding	chromosome	arrestin beta 2 [Source:HGNC Symbol;Acc:HGNC:712]	ENSG00000141480.17	ARRB2	409	c("ENST00000269260", "ENST00000346341", "ENST00000381488", "ENST00000412477", "ENST00000570718", "ENST00000570739", "ENST00000571206", "ENST00000571428", "ENST00000571791", "ENST00000572457", "ENST00000572497", "ENST00000572782", "ENST00000573886", "ENST00000574502", "ENST00000574888", "ENST00000574954", "ENST00000575131", "ENST00000575877", "ENST00000576235", "ENST00000577054")	-0.491	2.62	6.41	0.0205	0.142	1.69
17	6684713	6713567	28855	-	ENSG00000141485	SLC13A5	protein_coding	chromosome	solute carrier family 13 member 5 [Source:HGNC Symbol;Acc:HGNC:23089]	ENSG00000141485.16	SLC13A5	284111	c("ENST00000293800", "ENST00000381074", "ENST00000433363", "ENST00000570687", "ENST00000572094", "ENST00000572352", "ENST00000572727", "ENST00000573648", "ENST00000574580", "ENST00000574824", "ENST00000575230", "ENST00000576323")	0.0892	0.649	0.11	0.744	0.892	0.128
17	7686071	7703502	17432	+	ENSG00000141499	WRAP53	protein_coding	chromosome	WD repeat containing antisense to TP53 [Source:HGNC Symbol;Acc:HGNC:25522]	ENSG00000141499.16	WRAP53	55135	c("ENST00000316024", "ENST00000396463", "ENST00000431639", "ENST00000457584", "ENST00000463804", "ENST00000467699", "ENST00000471973", "ENST00000498114", "ENST00000498311", "ENST00000534050")	-0.119	3.74	1.42	0.248	0.519	0.605
17	4833388	4898061	64674	+	ENSG00000141503	MINK1	protein_coding	chromosome	misshapen like kinase 1 [Source:HGNC Symbol;Acc:HGNC:17565]	ENSG00000141503.15	MINK1	50488	c("ENST00000347992", "ENST00000355280", "ENST00000453408", "ENST00000571207", "ENST00000571526", "ENST00000572304", "ENST00000572330", "ENST00000572629", "ENST00000574453", "ENST00000574871", "ENST00000575511", "ENST00000576037", "ENST00000577021")	0.217	5.76	11	0.00373	0.0594	2.43
17	7626234	7627876	1643	-	ENSG00000141504	SAT2	protein_coding	chromosome	spermidine/spermine N1-acetyltransferase family member 2 [Source:HGNC Symbol;Acc:HGNC:23160]	ENSG00000141504.11	SAT2	112483	c("ENST00000269298", "ENST00000380466", "ENST00000570850", "ENST00000570914", "ENST00000571074", "ENST00000571195", "ENST00000572224", "ENST00000573566", "ENST00000573930", "ENST00000575114", "ENST00000575826", "ENST00000576579", "ENST00000576686", "ENST00000576846")	-0.403	5.32	9.78	0.00563	0.0731	2.25
17	7173431	7179564	6134	-	ENSG00000141505	ASGR1	protein_coding	chromosome	asialoglycoprotein receptor 1 [Source:HGNC Symbol;Acc:HGNC:742]	ENSG00000141505.11	ASGR1	432	c("ENST00000269299", "ENST00000380920", "ENST00000570576", "ENST00000572879", "ENST00000573083", "ENST00000573596", "ENST00000574330", "ENST00000574388", "ENST00000619926")	0.362	1.02	1.8	0.195	0.456	0.709
17	7661779	7687550	25772	-	ENSG00000141510	TP53	protein_coding	chromosome	tumor protein p53 [Source:HGNC Symbol;Acc:HGNC:11998]	ENSG00000141510.16	TP53	7157	c("ENST00000269305", "ENST00000359597", "ENST00000413465", "ENST00000420246", "ENST00000445888", "ENST00000455263", "ENST00000503591", "ENST00000504290", "ENST00000504937", "ENST00000505014", "ENST00000508793", "ENST00000509690", "ENST00000510385", "ENST00000514944", "ENST00000574684", "ENST00000576024", "ENST00000604348", "ENST00000610292", "ENST00000610538", "ENST00000610623", "ENST00000615910", "ENST00000617185", "ENST00000618944", "ENST00000619186", "ENST00000619485", "ENST00000620739", "ENST00000622645", "ENST00000635293")	0.16	5.11	3.36	0.0828	0.295	1.08
17	80036632	80100613	63982	+	ENSG00000141519	CCDC40	protein_coding	chromosome	coiled-coil domain containing 40 [Source:HGNC Symbol;Acc:HGNC:26090]	ENSG00000141519.14	CCDC40	55036	c("ENST00000269318", "ENST00000374876", "ENST00000374877", "ENST00000397545", "ENST00000571028", "ENST00000572083", "ENST00000572253", "ENST00000572270", "ENST00000573474", "ENST00000573903", "ENST00000574099", "ENST00000574799", "ENST00000574933", "ENST00000575431", "ENST00000576033", "ENST00000576241")	-0.224	3.03	2.15	0.159	0.412	0.798
17	81867721	81871406	3686	-	ENSG00000141522	ARHGDIA	protein_coding	chromosome	Rho GDP dissociation inhibitor alpha [Source:HGNC Symbol;Acc:HGNC:678]	ENSG00000141522.11	ARHGDIA	396	c("ENST00000269321", "ENST00000400721", "ENST00000541078", "ENST00000578351", "ENST00000579121", "ENST00000580033", "ENST00000580685", "ENST00000581876", "ENST00000582309", "ENST00000582520", "ENST00000582984", "ENST00000583111", "ENST00000583499", "ENST00000583791", "ENST00000583868", "ENST00000584397", "ENST00000584461")	0.134	7.38	0.982	0.334	0.609	0.476
17	78110458	78132407	21950	-	ENSG00000141524	TMC6	protein_coding	chromosome	transmembrane channel like 6 [Source:HGNC Symbol;Acc:HGNC:18021]	ENSG00000141524.15	TMC6	11322	c("ENST00000306591", "ENST00000322914", "ENST00000392467", "ENST00000585849", "ENST00000586126", "ENST00000586271", "ENST00000586697", "ENST00000587480", "ENST00000588087", "ENST00000588792", "ENST00000589271", "ENST00000589553", "ENST00000589933", "ENST00000590162", "ENST00000590494", "ENST00000590602", "ENST00000590934", "ENST00000591436", "ENST00000591594", "ENST00000591756", "ENST00000592063", "ENST00000592076", "ENST00000592594", "ENST00000593044")	0.0816	6.24	0.281	0.602	0.816	0.22
17	82228397	82261129	32733	+	ENSG00000141526	SLC16A3	protein_coding	chromosome	solute carrier family 16 member 3 [Source:HGNC Symbol;Acc:HGNC:10924]	ENSG00000141526.16	SLC16A3	9123	c("ENST00000392339", "ENST00000392341", "ENST00000577650", "ENST00000578522", "ENST00000578574", "ENST00000578684", "ENST00000578810", "ENST00000579572", "ENST00000580098", "ENST00000580189", "ENST00000581287", "ENST00000581642", "ENST00000582715", "ENST00000582743", "ENST00000582946", "ENST00000583025", "ENST00000583237", "ENST00000583444", "ENST00000584689", "ENST00000584781", "ENST00000617373", "ENST00000619321")	0.0317	5.23	0.04	0.844	0.94	0.0738
17	80169992	80209331	39340	+	ENSG00000141527	CARD14	protein_coding	chromosome	caspase recruitment domain family member 14 [Source:HGNC Symbol;Acc:HGNC:16446]	ENSG00000141527.16	CARD14	79092	c("ENST00000344227", "ENST00000570421", "ENST00000571427", "ENST00000571450", "ENST00000571861", "ENST00000572838", "ENST00000573489", "ENST00000573754", "ENST00000573882", "ENST00000574148", "ENST00000575465", "ENST00000575500", "ENST00000575666", "ENST00000576785")	0.275	3.32e-4	0.78	0.388	0.655	0.411
17	74213514	74262020	48507	+	ENSG00000141540	TTYH2	protein_coding	chromosome	tweety family member 2 [Source:HGNC Symbol;Acc:HGNC:13877]	ENSG00000141540.10	TTYH2	94015	c("ENST00000269346", "ENST00000441391", "ENST00000526858", "ENST00000528128", "ENST00000528152", "ENST00000529107", "ENST00000534039", "ENST00000534346", "ENST00000578825")	0.0644	2.83	0.0301	0.864	0.948	0.0634
17	82654973	82698728	43756	-	ENSG00000141542	RAB40B	protein_coding	chromosome	RAB40B, member RAS oncogene family [Source:HGNC Symbol;Acc:HGNC:18284]	ENSG00000141542.10	RAB40B	10966	c("ENST00000269347", "ENST00000538809", "ENST00000570676", "ENST00000571554", "ENST00000571880", "ENST00000571995", "ENST00000572603", "ENST00000573395", "ENST00000574132", "ENST00000576148", "ENST00000576359")	-0.0542	3.81	0.0312	0.862	0.947	0.0647
17	80135214	80147183	11970	-	ENSG00000141543	EIF4A3	protein_coding	chromosome	eukaryotic translation initiation factor 4A3 [Source:HGNC Symbol;Acc:HGNC:18683]	ENSG00000141543.9	EIF4A3	9775	c("ENST00000269349", "ENST00000570625", "ENST00000570837", "ENST00000575668", "ENST00000575957", "ENST00000575978", "ENST00000576547", "ENST00000576573")	-0.262	5.59	1.04	0.32	0.595	0.494
17	82239023	82273731	34709	-	ENSG00000141551	CSNK1D	protein_coding	chromosome	casein kinase 1 delta [Source:HGNC Symbol;Acc:HGNC:2452]	ENSG00000141551.14	CSNK1D	1453	c("ENST00000269361", "ENST00000314028", "ENST00000392334", "ENST00000398519", "ENST00000403276", "ENST00000577578", "ENST00000578194", "ENST00000578501", "ENST00000578904", "ENST00000579308", "ENST00000579316", "ENST00000580061", "ENST00000580446", "ENST00000580565", "ENST00000580784", "ENST00000581108", "ENST00000581241", "ENST00000581655", "ENST00000581660", "ENST00000581737", "ENST00000582844", "ENST00000584377", "ENST00000584472", "ENST00000584672", "ENST00000584913", "ENST00000585026")	0.092	7.2	3.03	0.0982	0.321	1.01
17	81890790	81900991	10202	+	ENSG00000141552	ANAPC11	protein_coding	chromosome	anaphase promoting complex subunit 11 [Source:HGNC Symbol;Acc:HGNC:14452]	ENSG00000141552.17	ANAPC11	51529	c("ENST00000344877", "ENST00000357385", "ENST00000392376", "ENST00000571024", "ENST00000571570", "ENST00000571874", "ENST00000572639", "ENST00000572851", "ENST00000573956", "ENST00000574924", "ENST00000575195", "ENST00000577425", "ENST00000577747", "ENST00000578544", "ENST00000578550", "ENST00000579133", "ENST00000579978", "ENST00000582222", "ENST00000583839", "ENST00000584197", "ENST00000584314", "ENST00000585259", "ENST00000612413")	-0.218	5.38	9.55	0.00612	0.0768	2.21
17	82752064	82945922	193859	+	ENSG00000141556	TBCD	protein_coding	chromosome	tubulin folding cofactor D [Source:HGNC Symbol;Acc:HGNC:11581]	ENSG00000141556.20	TBCD	6904	c("ENST00000355528", "ENST00000539345", "ENST00000570679", "ENST00000571316", "ENST00000571618", "ENST00000571712", "ENST00000571796", "ENST00000572389", "ENST00000572794", "ENST00000572953", "ENST00000572984", "ENST00000573364", "ENST00000574422", "ENST00000574801", "ENST00000574818", "ENST00000574886", "ENST00000574975", "ENST00000575132", "ENST00000576160", "ENST00000576432", "ENST00000576603", "ENST00000576677", "ENST00000576691", "ENST00000576760", "ENST00000576996", "ENST00000577051")	-0.211	6.36	16.3	7.32e-4	0.0277	3.14
17	82716683	82730328	13646	+	ENSG00000141560	FN3KRP	protein_coding	chromosome	fructosamine 3 kinase related protein [Source:HGNC Symbol;Acc:HGNC:25700]	ENSG00000141560.14	FN3KRP	79672	c("ENST00000269373", "ENST00000571482", "ENST00000571594", "ENST00000573158", "ENST00000574206", "ENST00000574356", "ENST00000574832", "ENST00000576363", "ENST00000577128")	0.0171	4.44	0.0582	0.812	0.926	0.0904
17	82458180	82490537	32358	+	ENSG00000141562	NARF	protein_coding	chromosome	nuclear prelamin A recognition factor [Source:HGNC Symbol;Acc:HGNC:29916]	ENSG00000141562.17	NARF	26502	c("ENST00000309794", "ENST00000345415", "ENST00000374611", "ENST00000390006", "ENST00000412079", "ENST00000457415", "ENST00000577410", "ENST00000577432", "ENST00000577812", "ENST00000578082", "ENST00000578820", "ENST00000579083", "ENST00000579198", "ENST00000580296", "ENST00000580748", "ENST00000581202", "ENST00000581743", "ENST00000581795", "ENST00000582585", "ENST00000582907", "ENST00000583181", "ENST00000583908", "ENST00000584192", "ENST00000584411", "ENST00000584445", "ENST00000584513", "ENST00000584965" )	-0.157	5.51	0.926	0.348	0.621	0.458
17	80544819	80966371	421553	+	ENSG00000141564	RPTOR	protein_coding	chromosome	regulatory associated protein of MTOR complex 1 [Source:HGNC Symbol;Acc:HGNC:30287]	ENSG00000141564.13	RPTOR	57521	c("ENST00000306801", "ENST00000544334", "ENST00000570891", "ENST00000572733", "ENST00000573163", "ENST00000573746", "ENST00000573837", "ENST00000574767", "ENST00000575542", "ENST00000576366", "ENST00000577161")	0.164	5.48	3.26	0.0871	0.302	1.06
17	82519713	82644662	124950	+	ENSG00000141568	FOXK2	protein_coding	chromosome	forkhead box K2 [Source:HGNC Symbol;Acc:HGNC:6036]	ENSG00000141568.20	FOXK2	3607	c("ENST00000335255", "ENST00000473637", "ENST00000526383", "ENST00000527313", "ENST00000529652", "ENST00000531030", "ENST00000570585", "ENST00000571160", "ENST00000571989", "ENST00000574694", "ENST00000575578", "ENST00000624186")	-0.27	6.07	8.87	0.00782	0.0874	2.11
17	75880335	75897003	16669	-	ENSG00000141569	TRIM65	protein_coding	chromosome	tripartite motif containing 65 [Source:HGNC Symbol;Acc:HGNC:27316]	ENSG00000141569.10	TRIM65	201292	c("ENST00000269383", "ENST00000540128", "ENST00000540812", "ENST00000543309", "ENST00000591668", "ENST00000592642")	-0.0585	4.43	0.138	0.715	0.876	0.146
17	79792132	79801683	9552	-	ENSG00000141570	CBX8	protein_coding	chromosome	chromobox 8 [Source:HGNC Symbol;Acc:HGNC:15962]	ENSG00000141570.10	CBX8	57332	c("ENST00000269385", "ENST00000413392", "ENST00000427800", "ENST00000485449")	-0.0289	3.11	0.0504	0.825	0.931	0.0836
17	76142453	76240373	97921	-	ENSG00000141576	RNF157	protein_coding	chromosome	ring finger protein 157 [Source:HGNC Symbol;Acc:HGNC:29402]	ENSG00000141576.14	RNF157	114804	c("ENST00000269391", "ENST00000319945", "ENST00000589317", "ENST00000589912", "ENST00000591355", "ENST00000591615", "ENST00000592271", "ENST00000592869", "ENST00000593155")	0.149	2.14	0.387	0.541	0.774	0.266
17	81189593	81222999	33407	-	ENSG00000141577	CEP131	protein_coding	chromosome	centrosomal protein 131 [Source:HGNC Symbol;Acc:HGNC:29511]	ENSG00000141577.13	CEP131	22994	c("ENST00000269392", "ENST00000374782", "ENST00000450824", "ENST00000570482", "ENST00000570817", "ENST00000571292", "ENST00000573053", "ENST00000575907")	0.108	4.15	1.18	0.291	0.563	0.536
17	82614562	82648553	33992	-	ENSG00000141580	WDR45B	protein_coding	chromosome	WD repeat domain 45B [Source:HGNC Symbol;Acc:HGNC:25072]	ENSG00000141580.15	WDR45B	56270	c("ENST00000392325", "ENST00000571767", "ENST00000571817", "ENST00000571835", "ENST00000572583", "ENST00000573616", "ENST00000573656", "ENST00000574828", "ENST00000576517", "ENST00000577774")	-0.0784	6.73	1.85	0.19	0.45	0.722
17	79833156	79839429	6274	-	ENSG00000141582	CBX4	protein_coding	chromosome	chromobox 4 [Source:HGNC Symbol;Acc:HGNC:1554]	ENSG00000141582.14	CBX4	8535	c("ENST00000269397", "ENST00000448310", "ENST00000494546", "ENST00000495122")	-0.285	5.33	5.08	0.0364	0.19	1.44
18	46326809	46463140	136332	+	ENSG00000141622	RNF165	protein_coding	chromosome	ring finger protein 165 [Source:HGNC Symbol;Acc:HGNC:31696]	ENSG00000141622.13	RNF165	494470	c("ENST00000269439", "ENST00000543885", "ENST00000586604", "ENST00000587853", "ENST00000588679", "ENST00000590330", "ENST00000592777", "ENST00000593230")	-0.869	1.91	7.62	0.0126	0.112	1.9
18	49041474	49461347	419874	-	ENSG00000141627	DYM	protein_coding	chromosome	dymeclin [Source:HGNC Symbol;Acc:HGNC:21317]	ENSG00000141627.13	DYM	54808	c("ENST00000269445", "ENST00000418472", "ENST00000442713", "ENST00000577481", "ENST00000577734", "ENST00000577836", "ENST00000578396", "ENST00000578596", "ENST00000579058", "ENST00000580615", "ENST00000581409", "ENST00000581738", "ENST00000582095", "ENST00000582399", "ENST00000583225", "ENST00000583270", "ENST00000583280", "ENST00000583353", "ENST00000584977", "ENST00000584983")	-0.0518	5.5	0.211	0.651	0.843	0.186
18	50560078	50731824	171747	+	ENSG00000141639	MAPK4	protein_coding	chromosome	mitogen-activated protein kinase 4 [Source:HGNC Symbol;Acc:HGNC:6878]	ENSG00000141639.11	MAPK4	5596	c("ENST00000400384", "ENST00000540640", "ENST00000586735", "ENST00000587823", "ENST00000588540", "ENST00000592595")	-0.633	5.56	10.7	0.00402	0.0614	2.4
18	50967991	50988121	20131	+	ENSG00000141642	ELAC1	protein_coding	chromosome	elaC ribonuclease Z 1 [Source:HGNC Symbol;Acc:HGNC:14197]	ENSG00000141642.8	ELAC1	55520	c("ENST00000269466", "ENST00000586966", "ENST00000588577", "ENST00000591429")	-0.0619	2.02	0.111	0.743	0.891	0.129
18	50266882	50281774	14893	-	ENSG00000141644	MBD1	protein_coding	chromosome	methyl-CpG binding domain protein 1 [Source:HGNC Symbol;Acc:HGNC:6916]	ENSG00000141644.17	MBD1	4152	c("ENST00000269468", "ENST00000269471", "ENST00000339998", "ENST00000347968", "ENST00000353909", "ENST00000382948", "ENST00000398488", "ENST00000398493", "ENST00000398495", "ENST00000457839", "ENST00000585595", "ENST00000585672", "ENST00000586118", "ENST00000586679", "ENST00000586884", "ENST00000587605", "ENST00000588937", "ENST00000589541", "ENST00000589733", "ENST00000589758", "ENST00000589867", "ENST00000590208", "ENST00000590215", "ENST00000591416", "ENST00000591535", "ENST00000591661", "ENST00000592060" )	0.162	6.43	6.98	0.0162	0.127	1.79
18	51028394	51085045	56652	+	ENSG00000141646	SMAD4	protein_coding	chromosome	SMAD family member 4 [Source:HGNC Symbol;Acc:HGNC:6770]	ENSG00000141646.13	SMAD4	4089	c("ENST00000342988", "ENST00000398417", "ENST00000585448", "ENST00000586253", "ENST00000588745", "ENST00000588860", "ENST00000589076", "ENST00000589706", "ENST00000589941", "ENST00000590061", "ENST00000590499", "ENST00000591126", "ENST00000591914", "ENST00000592186", "ENST00000592911", "ENST00000593223", "ENST00000611848")	-0.197	6.33	6.97	0.0163	0.127	1.79
18	62325287	62391292	66006	+	ENSG00000141655	TNFRSF11A	protein_coding	chromosome	TNF receptor superfamily member 11a [Source:HGNC Symbol;Acc:HGNC:11908]	ENSG00000141655.16	TNFRSF11A	8792	c("ENST00000269485", "ENST00000586569", "ENST00000587697", "ENST00000592013", "ENST00000616710", "ENST00000617039", "ENST00000639222")	-1.11	0.0139	5.61	0.0288	0.169	1.54
18	62523007	62587709	64703	+	ENSG00000141664	ZCCHC2	protein_coding	chromosome	zinc finger CCHC-type containing 2 [Source:HGNC Symbol;Acc:HGNC:22916]	ENSG00000141664.9	ZCCHC2	54877	c("ENST00000269499", "ENST00000585873", "ENST00000585949", "ENST00000586834", "ENST00000587612", "ENST00000588676", "ENST00000590840", "ENST00000591145", "ENST00000591435", "ENST00000591632", "ENST00000621048")	-0.21	4.33	2.89	0.105	0.333	0.977
18	74073353	74147865	74513	-	ENSG00000141665	FBXO15	protein_coding	chromosome	F-box protein 15 [Source:HGNC Symbol;Acc:HGNC:13617]	ENSG00000141665.11	FBXO15	201456	c("ENST00000419743", "ENST00000577575", "ENST00000578399", "ENST00000579108", "ENST00000579517", "ENST00000580088", "ENST00000580552", "ENST00000580806", "ENST00000581214", "ENST00000582526", "ENST00000583443", "ENST00000584425", "ENST00000585174")	-0.109	0.576	0.222	0.643	0.838	0.192
18	72536680	72638521	101842	-	ENSG00000141668	CBLN2	protein_coding	chromosome	cerebellin 2 precursor [Source:HGNC Symbol;Acc:HGNC:1544]	ENSG00000141668.9	CBLN2	147381	c("ENST00000269503", "ENST00000580889", "ENST00000581073", "ENST00000581425", "ENST00000582667", "ENST00000583570", "ENST00000583651", "ENST00000584764", "ENST00000585159")	4.38	6.34	17.6	5.02e-4	0.0232	3.3
18	59899948	59904306	4359	+	ENSG00000141682	PMAIP1	protein_coding	chromosome	phorbol-12-myristate-13-acetate-induced protein 1 [Source:HGNC Symbol;Acc:HGNC:9108]	ENSG00000141682.11	PMAIP1	5366	c("ENST00000269518", "ENST00000316660", "ENST00000590596")	-0.0625	1.27	0.0216	0.885	0.956	0.0531
17	41801947	41812604	10658	-	ENSG00000141696	P3H4	protein_coding	chromosome	prolyl 3-hydroxylase family member 4 (non-enzymatic) [Source:HGNC Symbol;Acc:HGNC:16946]	ENSG00000141696.12	P3H4	10609	c("ENST00000355468", "ENST00000393928", "ENST00000465097", "ENST00000467164", "ENST00000484247", "ENST00000587455", "ENST00000590496", "ENST00000592026")	0.162	5.99	6.53	0.0195	0.139	1.71
17	41825181	41836263	11083	-	ENSG00000141698	NT5C3B	protein_coding	chromosome	5'-nucleotidase, cytosolic IIIB [Source:HGNC Symbol;Acc:HGNC:28300]	ENSG00000141698.16	NT5C3B	115024	c("ENST00000393910", "ENST00000415460", "ENST00000435506", "ENST00000445655", "ENST00000460893", "ENST00000469698", "ENST00000470690", "ENST00000475053", "ENST00000476921", "ENST00000481693", "ENST00000486304", "ENST00000495317", "ENST00000517701", "ENST00000520442", "ENST00000521789", "ENST00000523903")	-0.171	5.81	2.47	0.133	0.376	0.877
17	42579513	42610623	31111	-	ENSG00000141699	RETREG3	protein_coding	chromosome	reticulophagy regulator family member 3 [Source:HGNC Symbol;Acc:HGNC:27258]	ENSG00000141699.10	RETREG3	162427	c("ENST00000309428", "ENST00000585726", "ENST00000585894", "ENST00000586796", "ENST00000586870", "ENST00000588423", "ENST00000589007", "ENST00000589797", "ENST00000590035", "ENST00000590541", "ENST00000591547", "ENST00000593251")	-0.0444	5.45	0.251	0.622	0.827	0.206
17	39687914	39730426	42513	+	ENSG00000141736	ERBB2	protein_coding	chromosome	erb-b2 receptor tyrosine kinase 2 [Source:HGNC Symbol;Acc:HGNC:3430]	ENSG00000141736.13	ERBB2	2064	c("ENST00000269571", "ENST00000406381", "ENST00000445658", "ENST00000541774", "ENST00000578199", "ENST00000578373", "ENST00000578502", "ENST00000578630", "ENST00000578709", "ENST00000580074", "ENST00000582648", "ENST00000582788", "ENST00000582818", "ENST00000583038", "ENST00000583391", "ENST00000584014", "ENST00000584099", "ENST00000584450", "ENST00000584601", "ENST00000584684", "ENST00000584888", "ENST00000584908")	-0.226	8.85	4.08	0.0579	0.243	1.24
17	39737927	39747291	9365	+	ENSG00000141738	GRB7	protein_coding	chromosome	growth factor receptor bound protein 7 [Source:HGNC Symbol;Acc:HGNC:4567]	ENSG00000141738.13	GRB7	2886	c("ENST00000309156", "ENST00000394204", "ENST00000394209", "ENST00000394211", "ENST00000445327", "ENST00000461756", "ENST00000473071", "ENST00000485182", "ENST00000577695", "ENST00000578702", "ENST00000583813", "ENST00000584053", "ENST00000584819", "ENST00000584853")	0.116	1.16	0.32	0.578	0.799	0.238
17	39728496	39730787	2292	-	ENSG00000141741	MIEN1	protein_coding	chromosome	migration and invasion enhancer 1 [Source:HGNC Symbol;Acc:HGNC:28230]	ENSG00000141741.11	MIEN1	84299	c("ENST00000394231", "ENST00000469568", "ENST00000474210", "ENST00000498164", "ENST00000577810", "ENST00000582963")	-0.105	4.7	1.22	0.284	0.557	0.547
17	39667981	39670475	2495	+	ENSG00000141744	PNMT	protein_coding	chromosome	phenylethanolamine N-methyltransferase [Source:HGNC Symbol;Acc:HGNC:9160]	ENSG00000141744.3	PNMT	5409	c("ENST00000269582", "ENST00000394246", "ENST00000581428")	-0.739	2.98	24.3	9.8e-5	0.0122	4.01
17	39210536	39225872	15337	-	ENSG00000141750	STAC2	protein_coding	chromosome	SH3 and cysteine rich domain 2 [Source:HGNC Symbol;Acc:HGNC:23990]	ENSG00000141750.6	STAC2	342667	c("ENST00000333461", "ENST00000584501")	0.0945	-0.467	0.069	0.796	0.918	0.0992
17	40443461	40457731	14271	+	ENSG00000141753	IGFBP4	protein_coding	chromosome	insulin like growth factor binding protein 4 [Source:HGNC Symbol;Acc:HGNC:5473]	ENSG00000141753.6	IGFBP4	3487	ENST00000269593	0.131	4.42	0.624	0.439	0.698	0.357
17	41812680	41823217	10538	+	ENSG00000141756	FKBP10	protein_coding	chromosome	FK506 binding protein 10 [Source:HGNC Symbol;Acc:HGNC:18169]	ENSG00000141756.18	FKBP10	60681	c("ENST00000321562", "ENST00000429461", "ENST00000455106", "ENST00000464180", "ENST00000487489", "ENST00000489591", "ENST00000490938", "ENST00000585664", "ENST00000585922")	0.097	7.78	1.91	0.183	0.442	0.737
18	79970811	80033949	63139	-	ENSG00000141759	TXNL4A	protein_coding	chromosome	thioredoxin like 4A [Source:HGNC Symbol;Acc:HGNC:30551]	ENSG00000141759.14	TXNL4A	10907	c("ENST00000269601", "ENST00000355491", "ENST00000585474", "ENST00000585769", "ENST00000586295", "ENST00000586612", "ENST00000586825", "ENST00000588162", "ENST00000589926", "ENST00000591711", "ENST00000592837", "ENST00000592957")	-0.263	5.76	11.9	0.00272	0.051	2.57
19	13206442	13633025	426584	-	ENSG00000141837	CACNA1A	protein_coding	chromosome	calcium voltage-gated channel subunit alpha1 A [Source:HGNC Symbol;Acc:HGNC:1388]	ENSG00000141837.19	CACNA1A	773	c("ENST00000360228", "ENST00000573710", "ENST00000573891", "ENST00000574822", "ENST00000574974", "ENST00000585802", "ENST00000586190", "ENST00000587451", "ENST00000587525", "ENST00000590205", "ENST00000592864", "ENST00000593160", "ENST00000593267", "ENST00000614285", "ENST00000635727", "ENST00000635742", "ENST00000635786", "ENST00000635895", "ENST00000635917", "ENST00000635988", "ENST00000636012", "ENST00000636022", "ENST00000636058", "ENST00000636074", "ENST00000636389", "ENST00000636473", "ENST00000636549", "ENST00000636610", "ENST00000636670", "ENST00000636768", "ENST00000636816", "ENST00000636966", "ENST00000636974", "ENST00000636984", "ENST00000637004", "ENST00000637117", "ENST00000637168", "ENST00000637276", "ENST00000637297", "ENST00000637432", "ENST00000637475", "ENST00000637485", "ENST00000637616", "ENST00000637625", "ENST00000637692", "ENST00000637736", "ENST00000637769", "ENST00000637774", "ENST00000637777", "ENST00000637809", "ENST00000637819", "ENST00000637832", "ENST00000637927", "ENST00000637952", "ENST00000637966", "ENST00000637981", "ENST00000638009", "ENST00000638029", "ENST00000638114")	-0.0844	2.21	0.202	0.658	0.847	0.182
19	14072536	14075062	2527	+	ENSG00000141854	MISP3	protein_coding	chromosome	MISP family member 3 [Source:HGNC Symbol;Acc:HGNC:26963]	ENSG00000141854.9	MISP3	113230	c("ENST00000269720", "ENST00000587086", "ENST00000590772", "ENST00000591982")	-0.208	1.03	0.62	0.441	0.699	0.356
19	14087840	14091036	3197	-	ENSG00000141858	SAMD1	protein_coding	chromosome	sterile alpha motif domain containing 1 [Source:HGNC Symbol;Acc:HGNC:17958]	ENSG00000141858.11	SAMD1	90378	c("ENST00000269724", "ENST00000533683", "ENST00000541938")	0.0302	4.91	0.0741	0.788	0.914	0.103
19	15235519	15332545	97027	-	ENSG00000141867	BRD4	protein_coding	chromosome	bromodomain containing 4 [Source:HGNC Symbol;Acc:HGNC:13575]	ENSG00000141867.17	BRD4	23476	c("ENST00000263377", "ENST00000360016", "ENST00000371835", "ENST00000594066", "ENST00000594841", "ENST00000594842", "ENST00000595926", "ENST00000597315", "ENST00000601071", "ENST00000601941", "ENST00000602230", "ENST00000630599")	0.022	6.94	0.0878	0.77	0.906	0.113
19	2732204	2740152	7949	-	ENSG00000141873	SLC39A3	protein_coding	chromosome	solute carrier family 39 member 3 [Source:HGNC Symbol;Acc:HGNC:17128]	ENSG00000141873.10	SLC39A3	29985	c("ENST00000269740", "ENST00000455372", "ENST00000545664", "ENST00000589166", "ENST00000589363", "ENST00000590875")	-0.0114	4.13	0.0242	0.878	0.954	0.0565
19	3314403	3469217	154815	+	ENSG00000141905	NFIC	protein_coding	chromosome	nuclear factor I C [Source:HGNC Symbol;Acc:HGNC:7786]	ENSG00000141905.18	NFIC	4782	c("ENST00000341919", "ENST00000395111", "ENST00000443272", "ENST00000586919", "ENST00000588839", "ENST00000589123", "ENST00000589164", "ENST00000589537", "ENST00000589969", "ENST00000590282", "ENST00000641145")	-0.27	6.6	4.57	0.046	0.217	1.34
19	507497	519654	12158	+	ENSG00000141933	TPGS1	protein_coding	chromosome	tubulin polyglutamylase complex subunit 1 [Source:HGNC Symbol;Acc:HGNC:25058]	ENSG00000141933.9	TPGS1	91978	c("ENST00000359315", "ENST00000588278")	-0.00801	4.1	0.00741	0.932	0.976	0.0304
19	281040	291504	10465	-	ENSG00000141934	PLPP2	protein_coding	chromosome	phospholipid phosphatase 2 [Source:HGNC Symbol;Acc:HGNC:9230]	ENSG00000141934.9	PLPP2	8612	c("ENST00000269812", "ENST00000327790", "ENST00000434325", "ENST00000586998", "ENST00000589672", "ENST00000591572", "ENST00000621795", "ENST00000633125")	0.201	-0.728	0.134	0.719	0.879	0.144
21	41798225	41879482	81258	-	ENSG00000141956	PRDM15	protein_coding	chromosome	PR/SET domain 15 [Source:HGNC Symbol;Acc:HGNC:13999]	ENSG00000141956.13	PRDM15	63977	c("ENST00000269844", "ENST00000398548", "ENST00000422911", "ENST00000433067", "ENST00000441787", "ENST00000447016", "ENST00000447207", "ENST00000449395", "ENST00000465955", "ENST00000470586", "ENST00000477633", "ENST00000486812", "ENST00000489661", "ENST00000491486", "ENST00000495217", "ENST00000496124")	-0.0293	3.47	0.0394	0.845	0.94	0.0733
21	44300051	44327376	27326	+	ENSG00000141959	PFKL	protein_coding	chromosome	phosphofructokinase, liver type [Source:HGNC Symbol;Acc:HGNC:8876]	ENSG00000141959.16	PFKL	5211	c("ENST00000349048", "ENST00000397961", "ENST00000460020", "ENST00000460521", "ENST00000466134", "ENST00000467315", "ENST00000474114", "ENST00000491298", "ENST00000495274", "ENST00000496824", "ENST00000498841", "ENST00000628044")	-0.202	6.43	4.86	0.0402	0.201	1.4
19	4791681	4801273	9593	+	ENSG00000141965	FEM1A	protein_coding	chromosome	fem-1 homolog A [Source:HGNC Symbol;Acc:HGNC:16934]	ENSG00000141965.4	FEM1A	55527	ENST00000269856	0.136	4.43	2.3	0.146	0.394	0.836
19	6772714	6857366	84653	+	ENSG00000141968	VAV1	protein_coding	chromosome	vav guanine nucleotide exchange factor 1 [Source:HGNC Symbol;Acc:HGNC:12657]	ENSG00000141968.7	VAV1	7409	c("ENST00000304076", "ENST00000539284", "ENST00000594082", "ENST00000596764", "ENST00000597967", "ENST00000598270", "ENST00000599806", "ENST00000600396", "ENST00000601452", "ENST00000602142")	-0.344	-0.942	1.05	0.319	0.594	0.496
19	17405722	17433724	28003	+	ENSG00000141971	MVB12A	protein_coding	chromosome	multivesicular body subunit 12A [Source:HGNC Symbol;Acc:HGNC:25153]	ENSG00000141971.12	MVB12A	93343	c("ENST00000317040", "ENST00000524382", "ENST00000526234", "ENST00000528515", "ENST00000528604", "ENST00000528659", "ENST00000528732", "ENST00000528911", "ENST00000528997", "ENST00000529490", "ENST00000529939", "ENST00000543795", "ENST00000594784", "ENST00000600514")	-0.0697	4.34	0.227	0.639	0.836	0.195
19	4360370	4400547	40178	-	ENSG00000141985	SH3GL1	protein_coding	chromosome	SH3 domain containing GRB2 like 1, endophilin A2 [Source:HGNC Symbol;Acc:HGNC:10830]	ENSG00000141985.9	SH3GL1	6455	c("ENST00000269886", "ENST00000417295", "ENST00000593591", "ENST00000598219", "ENST00000598230", "ENST00000598564")	-0.0549	6.24	0.718	0.408	0.671	0.39
19	5784832	5791238	6407	-	ENSG00000141994	DUS3L	protein_coding	chromosome	dihydrouridine synthase 3 like [Source:HGNC Symbol;Acc:HGNC:26920]	ENSG00000141994.15	DUS3L	56931	c("ENST00000309061", "ENST00000320699", "ENST00000585587", "ENST00000589085", "ENST00000589841", "ENST00000589854", "ENST00000590087", "ENST00000590110", "ENST00000590343", "ENST00000590681", "ENST00000591560", "ENST00000592468", "ENST00000592491", "ENST00000592673", "ENST00000593229")	-0.114	4.13	1.66	0.213	0.478	0.672
19	4675224	4724673	49450	-	ENSG00000142002	DPP9	protein_coding	chromosome	dipeptidyl peptidase 9 [Source:HGNC Symbol;Acc:HGNC:18648]	ENSG00000142002.17	DPP9	91039	c("ENST00000262960", "ENST00000593973", "ENST00000594671", "ENST00000595327", "ENST00000595940", "ENST00000597024", "ENST00000597145", "ENST00000597253", "ENST00000597726", "ENST00000597849", "ENST00000597900", "ENST00000598041", "ENST00000598360", "ENST00000598800", "ENST00000599163", "ENST00000599248", "ENST00000599998", "ENST00000600497", "ENST00000600556", "ENST00000600621", "ENST00000601130", "ENST00000601173", "ENST00000601720", "ENST00000601764", "ENST00000602161", "ENST00000646573")	0.332	5.9	29.1	3.54e-5	0.00747	4.45
19	41310189	41324883	14695	+	ENSG00000142039	CCDC97	protein_coding	chromosome	coiled-coil domain containing 97 [Source:HGNC Symbol;Acc:HGNC:28289]	ENSG00000142039.3	CCDC97	90324	c("ENST00000269967", "ENST00000596882", "ENST00000600918")	0.202	4.8	7.54	0.013	0.114	1.89
19	41350911	41384083	33173	+	ENSG00000142046	TMEM91	protein_coding	chromosome	transmembrane protein 91 [Source:HGNC Symbol;Acc:HGNC:32393]	ENSG00000142046.14	TMEM91	641649	c("ENST00000342187", "ENST00000356385", "ENST00000392002", "ENST00000413014", "ENST00000436170", "ENST00000447302", "ENST00000535712", "ENST00000537354", "ENST00000539627", "ENST00000542945", "ENST00000544232", "ENST00000546050", "ENST00000546362", "ENST00000604123")	-0.186	1.85	0.492	0.492	0.737	0.308
19	36334453	36379199	44747	-	ENSG00000142065	ZFP14	protein_coding	chromosome	ZFP14 zinc finger protein [Source:HGNC Symbol;Acc:HGNC:29312]	ENSG00000142065.13	ZFP14	57677	c("ENST00000270001", "ENST00000589280")	-0.0809	3.34	0.478	0.498	0.742	0.303
11	215458	236931	21474	-	ENSG00000142082	SIRT3	protein_coding	chromosome	sirtuin 3 [Source:HGNC Symbol;Acc:HGNC:14931]	ENSG00000142082.14	SIRT3	23410	c("ENST00000382743", "ENST00000524564", "ENST00000525237", "ENST00000525319", "ENST00000525776", "ENST00000526854", "ENST00000528469", "ENST00000528702", "ENST00000529055", "ENST00000529382", "ENST00000529937", "ENST00000530067", "ENST00000531753", "ENST00000532837", "ENST00000532956", "ENST00000534381")	0.0969	4.64	0.417	0.526	0.762	0.279
11	319669	327537	7869	-	ENSG00000142089	IFITM3	protein_coding	chromosome	interferon induced transmembrane protein 3 [Source:HGNC Symbol;Acc:HGNC:5414]	ENSG00000142089.15	IFITM3	10410	c("ENST00000399808", "ENST00000526811", "ENST00000531688", "ENST00000602735")	-0.253	6.04	2.13	0.161	0.413	0.793
11	289135	296107	6973	+	ENSG00000142102	PGGHG	protein_coding	chromosome	protein-glucosylgalactosylhydroxylysine glucosidase [Source:HGNC Symbol;Acc:HGNC:26210]	ENSG00000142102.15	PGGHG	80162	c("ENST00000397660", "ENST00000409479", "ENST00000409548", "ENST00000409655", "ENST00000474221", "ENST00000476372", "ENST00000482937", "ENST00000529087")	0.101	3.5	0.15	0.703	0.87	0.153
21	31873315	32044633	171319	+	ENSG00000142149	HUNK	protein_coding	chromosome	hormonally up-regulated Neu-associated kinase [Source:HGNC Symbol;Acc:HGNC:13326]	ENSG00000142149.8	HUNK	30811	c("ENST00000270112", "ENST00000430354", "ENST00000439107", "ENST00000465574")	0.231	4.78	2.53	0.129	0.37	0.891
21	45981737	46005050	23314	+	ENSG00000142156	COL6A1	protein_coding	chromosome	collagen type VI alpha 1 chain [Source:HGNC Symbol;Acc:HGNC:2211]	ENSG00000142156.14	COL6A1	1291	c("ENST00000361866", "ENST00000463060", "ENST00000466285", "ENST00000486023", "ENST00000492851", "ENST00000498614", "ENST00000612273")	-0.573	7.68	25.3	7.83e-5	0.0111	4.11
21	33324477	33359862	35386	+	ENSG00000142166	IFNAR1	protein_coding	chromosome	interferon alpha and beta receptor subunit 1 [Source:HGNC Symbol;Acc:HGNC:5432]	ENSG00000142166.12	IFNAR1	3454	c("ENST00000270139", "ENST00000442071", "ENST00000493503")	0.0336	5.11	0.0936	0.763	0.902	0.117
21	31659622	31668931	9310	+	ENSG00000142168	SOD1	protein_coding	chromosome	superoxide dismutase 1 [Source:HGNC Symbol;Acc:HGNC:11179]	ENSG00000142168.14	SOD1	6647	c("ENST00000270142", "ENST00000389995", "ENST00000470944", "ENST00000476106")	-0.224	6.75	9.85	0.00549	0.0722	2.26
21	46098097	46132849	34753	+	ENSG00000142173	COL6A2	protein_coding	chromosome	collagen type VI alpha 2 chain [Source:HGNC Symbol;Acc:HGNC:2212]	ENSG00000142173.14	COL6A2	1292	c("ENST00000300527", "ENST00000310645", "ENST00000397763", "ENST00000409416", "ENST00000413758", "ENST00000436769", "ENST00000460886", "ENST00000485591")	-1.6	5.46	20.4	2.45e-4	0.0172	3.61
21	43414483	43427189	12707	-	ENSG00000142178	SIK1	protein_coding	chromosome	salt inducible kinase 1 [Source:HGNC Symbol;Acc:HGNC:11142]	ENSG00000142178.8	SIK1	150094	c("ENST00000270162", "ENST00000478426", "ENST00000644276", "ENST00000644689", "ENST00000644750", "ENST00000644871")	-0.851	4.85	8.92	0.00769	0.0871	2.11
11	65525077	65538704	13628	+	ENSG00000142186	SCYL1	protein_coding	chromosome	SCY1 like pseudokinase 1 [Source:HGNC Symbol;Acc:HGNC:14372]	ENSG00000142186.16	SCYL1	57410	c("ENST00000270176", "ENST00000279270", "ENST00000420247", "ENST00000524897", "ENST00000524944", "ENST00000525364", "ENST00000526454", "ENST00000527009", "ENST00000528545", "ENST00000529178", "ENST00000529981", "ENST00000531601", "ENST00000532290", "ENST00000533862", "ENST00000534462")	0.0454	6.67	0.797	0.383	0.651	0.416
21	33432485	33480011	47527	-	ENSG00000142188	TMEM50B	protein_coding	chromosome	transmembrane protein 50B [Source:HGNC Symbol;Acc:HGNC:1280]	ENSG00000142188.16	TMEM50B	757	c("ENST00000420455", "ENST00000432504", "ENST00000441128", "ENST00000442441", "ENST00000459909", "ENST00000468874", "ENST00000470682", "ENST00000474272", "ENST00000484377", "ENST00000542230")	-0.0261	4.85	0.00906	0.925	0.974	0.0338
21	25880550	26171128	290579	-	ENSG00000142192	APP	protein_coding	chromosome	amyloid beta precursor protein [Source:HGNC Symbol;Acc:HGNC:620]	ENSG00000142192.20	APP	351	c("ENST00000346798", "ENST00000348990", "ENST00000354192", "ENST00000357903", "ENST00000358918", "ENST00000359726", "ENST00000415997", "ENST00000439274", "ENST00000440126", "ENST00000448850", "ENST00000462267", "ENST00000463070", "ENST00000464867", "ENST00000466453", "ENST00000474136", "ENST00000491395", "ENST00000548570")	-0.17	9.51	4.24	0.0536	0.233	1.27
21	36156782	36294274	137493	+	ENSG00000142197	DOPEY2	protein_coding	chromosome	dopey family member 2 [Source:HGNC Symbol;Acc:HGNC:1291]	ENSG00000142197.12	DOPEY2	9980	c("ENST00000270190", "ENST00000399151", "ENST00000463668", "ENST00000492760")	-0.00582	4.63	8.98e-4	0.976	0.991	0.0104
21	32311018	32393026	82009	-	ENSG00000142207	URB1	protein_coding	chromosome	URB1 ribosome biogenesis 1 homolog (S. cerevisiae) [Source:HGNC Symbol;Acc:HGNC:17344]	ENSG00000142207.6	URB1	9875	c("ENST00000382751", "ENST00000480196", "ENST00000492603")	0.229	5.71	4.89	0.0396	0.199	1.4
14	104769349	104795751	26403	-	ENSG00000142208	AKT1	protein_coding	chromosome	AKT serine/threonine kinase 1 [Source:HGNC Symbol;Acc:HGNC:391]	ENSG00000142208.15	AKT1	207	c("ENST00000349310", "ENST00000402615", "ENST00000407796", "ENST00000544168", "ENST00000553506", "ENST00000553797", "ENST00000554192", "ENST00000554581", "ENST00000554585", "ENST00000554826", "ENST00000554848", "ENST00000555380", "ENST00000555458", "ENST00000555528", "ENST00000555926", "ENST00000556836", "ENST00000557494", "ENST00000557552", "ENST00000610370")	-0.124	7.58	3.01	0.0992	0.322	1
19	48321509	48330553	9045	+	ENSG00000142227	EMP3	protein_coding	chromosome	epithelial membrane protein 3 [Source:HGNC Symbol;Acc:HGNC:3335]	ENSG00000142227.10	EMP3	2014	c("ENST00000270221", "ENST00000593437", "ENST00000594198", "ENST00000596315", "ENST00000597057", "ENST00000597279", "ENST00000597529", "ENST00000599255", "ENST00000599704")	0.168	4.24	0.662	0.426	0.686	0.37
19	47113274	47210636	97363	+	ENSG00000142230	SAE1	protein_coding	chromosome	SUMO1 activating enzyme subunit 1 [Source:HGNC Symbol;Acc:HGNC:30660]	ENSG00000142230.11	SAE1	10055	c("ENST00000270225", "ENST00000392776", "ENST00000413379", "ENST00000414294", "ENST00000594144", "ENST00000594526", "ENST00000596995", "ENST00000597808", "ENST00000598840", "ENST00000600706", "ENST00000600753")	-0.118	7.58	4.44	0.0488	0.222	1.31
19	48485271	48513189	27919	-	ENSG00000142235	LMTK3	protein_coding	chromosome	lemur tyrosine kinase 3 [Source:HGNC Symbol;Acc:HGNC:19295]	ENSG00000142235.8	LMTK3	114783	c("ENST00000270238", "ENST00000600059")	1.39	0.491	3.85	0.0649	0.258	1.19
19	45079195	45091524	12330	+	ENSG00000142252	GEMIN7	protein_coding	chromosome	gem nuclear organelle associated protein 7 [Source:HGNC Symbol;Acc:HGNC:20045]	ENSG00000142252.10	GEMIN7	79760	c("ENST00000270257", "ENST00000391951", "ENST00000591607", "ENST00000591747", "ENST00000592351")	0.0892	4.04	0.934	0.346	0.62	0.461
19	34481638	34512304	30667	+	ENSG00000142279	WTIP	protein_coding	chromosome	WT1 interacting protein [Source:HGNC Symbol;Acc:HGNC:20964]	ENSG00000142279.12	WTIP	126374	c("ENST00000585928", "ENST00000590071")	-0.337	5.01	5.72	0.0274	0.165	1.56
19	8580242	8610735	30494	-	ENSG00000142303	ADAMTS10	protein_coding	chromosome	ADAM metallopeptidase with thrombospondin type 1 motif 10 [Source:HGNC Symbol;Acc:HGNC:13201]	ENSG00000142303.13	ADAMTS10	81794	c("ENST00000270328", "ENST00000593534", "ENST00000593826", "ENST00000593913", "ENST00000595838", "ENST00000596236", "ENST00000596466", "ENST00000596709", "ENST00000596851", "ENST00000596911", "ENST00000597188", "ENST00000601163", "ENST00000601872", "ENST00000603221")	0.435	2.76	4.51	0.0474	0.219	1.32
2	240565804	240581372	15569	+	ENSG00000142327	RNPEPL1	protein_coding	chromosome	arginyl aminopeptidase like 1 [Source:HGNC Symbol;Acc:HGNC:10079]	ENSG00000142327.12	RNPEPL1	57140	c("ENST00000270357", "ENST00000437406", "ENST00000451363", "ENST00000460884", "ENST00000464550", "ENST00000471657", "ENST00000481757", "ENST00000486058", "ENST00000493398", "ENST00000498042")	-0.139	5.87	3.1	0.0945	0.314	1.02
2	240586716	240617705	30990	+	ENSG00000142330	CAPN10	protein_coding	chromosome	calpain 10 [Source:HGNC Symbol;Acc:HGNC:1477]	ENSG00000142330.19	CAPN10	11132	c("ENST00000270361", "ENST00000270364", "ENST00000352879", "ENST00000354082", "ENST00000357048", "ENST00000391983", "ENST00000391984", "ENST00000404753", "ENST00000416591", "ENST00000426297", "ENST00000432084", "ENST00000463653", "ENST00000465943", "ENST00000483602", "ENST00000493058", "ENST00000494738")	-0.281	4.79	5.99	0.0245	0.155	1.61
19	8520790	8577577	56788	-	ENSG00000142347	MYO1F	protein_coding	chromosome	myosin IF [Source:HGNC Symbol;Acc:HGNC:7600]	ENSG00000142347.17	MYO1F	4542	c("ENST00000338257", "ENST00000594774", "ENST00000594977", "ENST00000595046", "ENST00000595191", "ENST00000595325", "ENST00000596245", "ENST00000596645", "ENST00000596675", "ENST00000596937", "ENST00000597222", "ENST00000597459", "ENST00000598005", "ENST00000598321", "ENST00000598529", "ENST00000598797", "ENST00000599123", "ENST00000600825", "ENST00000600885", "ENST00000601502", "ENST00000602136", "ENST00000613525", "ENST00000644032")	-0.0787	-0.63	0.0443	0.836	0.936	0.078
19	58305319	58315663	10345	+	ENSG00000142396	ERVK3-1	protein_coding	chromosome	endogenous retrovirus group K3 member 1 [Source:HGNC Symbol;Acc:HGNC:30466]	ENSG00000142396.10	ERVK3-1	NA	c("ENST00000413518", "ENST00000427361", "ENST00000434052", "ENST00000590505", "ENST00000608004", "ENST00000608070", "ENST00000609864", "ENST00000610038")	0.181	5.02	3.58	0.0741	0.278	1.13
19	53793603	53824394	30792	-	ENSG00000142405	NLRP12	protein_coding	chromosome	NLR family pyrin domain containing 12 [Source:HGNC Symbol;Acc:HGNC:22938]	ENSG00000142405.21	NLRP12	91662	c("ENST00000324134", "ENST00000345770", "ENST00000391772", "ENST00000391773", "ENST00000391775", "ENST00000492915")	0.113	0.837	0.292	0.595	0.811	0.225
19	53963040	53990215	27176	+	ENSG00000142408	CACNG8	protein_coding	chromosome	calcium voltage-gated channel auxiliary subunit gamma 8 [Source:HGNC Symbol;Acc:HGNC:13628]	ENSG00000142408.4	CACNG8	59283	c("ENST00000270458", "ENST00000638874")	0.501	0.487	4.9	0.0395	0.199	1.4
19	56087366	56121280	33915	-	ENSG00000142409	ZNF787	protein_coding	chromosome	zinc finger protein 787 [Source:HGNC Symbol;Acc:HGNC:26998]	ENSG00000142409.5	ZNF787	126208	c("ENST00000586787", "ENST00000587279", "ENST00000610935")	-0.0324	4.89	0.105	0.75	0.895	0.125
19	10928733	10933535	4803	+	ENSG00000142444	TIMM29	protein_coding	chromosome	translocase of inner mitochondrial membrane 29 [Source:HGNC Symbol;Acc:HGNC:25152]	ENSG00000142444.6	TIMM29	90580	c("ENST00000270502", "ENST00000588807", "ENST00000593162")	0.562	4.01	10.4	0.00447	0.0646	2.35
19	8065402	8149846	84445	-	ENSG00000142449	FBN3	protein_coding	chromosome	fibrillin 3 [Source:HGNC Symbol;Acc:HGNC:18794]	ENSG00000142449.12	FBN3	84467	c("ENST00000270509", "ENST00000594331", "ENST00000595036", "ENST00000598269", "ENST00000600128", "ENST00000601281", "ENST00000601739", "ENST00000602121")	0.131	1.59	0.0423	0.839	0.938	0.0761
19	10871513	10923070	51558	+	ENSG00000142453	CARM1	protein_coding	chromosome	coactivator associated arginine methyltransferase 1 [Source:HGNC Symbol;Acc:HGNC:23393]	ENSG00000142453.11	CARM1	10498	c("ENST00000327064", "ENST00000344150", "ENST00000586221", "ENST00000586298", "ENST00000586508", "ENST00000588947", "ENST00000589693", "ENST00000590039", "ENST00000590699", "ENST00000592516")	0.297	5.87	5.31	0.0329	0.18	1.48
19	7830233	7864976	34744	+	ENSG00000142459	EVI5L	protein_coding	chromosome	ecotropic viral integration site 5 like [Source:HGNC Symbol;Acc:HGNC:30464]	ENSG00000142459.8	EVI5L	115704	c("ENST00000270530", "ENST00000538904", "ENST00000597440", "ENST00000599036", "ENST00000600802", "ENST00000601766", "ENST00000601984")	0.237	5.29	3.87	0.0642	0.257	1.19
17	19495385	19579034	83650	+	ENSG00000142494	SLC47A1	protein_coding	chromosome	solute carrier family 47 member 1 [Source:HGNC Symbol;Acc:HGNC:25588]	ENSG00000142494.13	SLC47A1	55244	c("ENST00000270570", "ENST00000395585", "ENST00000436810", "ENST00000495425", "ENST00000497548", "ENST00000571335", "ENST00000573009", "ENST00000574596", "ENST00000575023", "ENST00000575362", "ENST00000575377", "ENST00000576095", "ENST00000581558", "ENST00000584348")	-0.563	3.92	2.6	0.124	0.362	0.907
17	4796144	4798503	2360	+	ENSG00000142507	PSMB6	protein_coding	chromosome	proteasome subunit beta 6 [Source:HGNC Symbol;Acc:HGNC:9543]	ENSG00000142507.9	PSMB6	5694	c("ENST00000270586", "ENST00000571309", "ENST00000575079", "ENST00000575643", "ENST00000614486")	-0.1	6.43	2.4	0.138	0.385	0.859
19	51410021	51417803	7783	-	ENSG00000142512	SIGLEC10	protein_coding	chromosome	sialic acid binding Ig like lectin 10 [Source:HGNC Symbol;Acc:HGNC:15620]	ENSG00000142512.14	SIGLEC10	89790	c("ENST00000339313", "ENST00000353836", "ENST00000357375", "ENST00000436984", "ENST00000439889", "ENST00000441969", "ENST00000442846", "ENST00000524527", "ENST00000525998", "ENST00000529627", "ENST00000530476")	0.0388	-0.544	0.0203	0.888	0.958	0.0514
19	50025714	50053414	27701	+	ENSG00000142528	ZNF473	protein_coding	chromosome	zinc finger protein 473 [Source:HGNC Symbol;Acc:HGNC:23239]	ENSG00000142528.15	ZNF473	25888	c("ENST00000270617", "ENST00000391821", "ENST00000445728", "ENST00000594968", "ENST00000595661", "ENST00000598802", "ENST00000598809", "ENST00000599155", "ENST00000601364")	-0.0226	3.02	0.0155	0.902	0.963	0.0447
19	50466785	50476753	9969	-	ENSG00000142530	FAM71E1	protein_coding	chromosome	family with sequence similarity 71 member E1 [Source:HGNC Symbol;Acc:HGNC:25107]	ENSG00000142530.10	FAM71E1	112703	c("ENST00000593796", "ENST00000595790", "ENST00000599206", "ENST00000600100", "ENST00000600330", "ENST00000602178")	0.373	1.12	4.69	0.0435	0.21	1.36
19	49496365	49499689	3325	+	ENSG00000142534	RPS11	protein_coding	chromosome	ribosomal protein S11 [Source:HGNC Symbol;Acc:HGNC:10384]	ENSG00000142534.6	RPS11	6205	c("ENST00000270625", "ENST00000594493", "ENST00000596873", "ENST00000599167", "ENST00000599561", "ENST00000600027", "ENST00000601216", "ENST00000601306", "ENST00000602252")	-0.221	7.88	3.39	0.0816	0.292	1.09
19	49487554	49492308	4755	+	ENSG00000142541	RPL13A	protein_coding	chromosome	ribosomal protein L13a [Source:HGNC Symbol;Acc:HGNC:10304]	ENSG00000142541.16	RPL13A	23521	c("ENST00000391857", "ENST00000467825", "ENST00000468655", "ENST00000472481", "ENST00000474171", "ENST00000476268", "ENST00000476300", "ENST00000477613", "ENST00000479992", "ENST00000484279", "ENST00000486930", "ENST00000488946", "ENST00000621674", "ENST00000624069")	-0.141	9.44	1.24	0.28	0.553	0.553
19	51097606	51108370	10765	-	ENSG00000142544	CTU1	protein_coding	chromosome	cytosolic thiouridylase subunit 1 [Source:HGNC Symbol;Acc:HGNC:29590]	ENSG00000142544.6	CTU1	90353	ENST00000421832	-0.139	2.62	1.43	0.246	0.517	0.609
19	49555711	49590262	34552	-	ENSG00000142546	NOSIP	protein_coding	chromosome	nitric oxide synthase interacting protein [Source:HGNC Symbol;Acc:HGNC:17946]	ENSG00000142546.13	NOSIP	51070	c("ENST00000339093", "ENST00000593345", "ENST00000594932", "ENST00000596358", "ENST00000596477", "ENST00000598296", "ENST00000598544", "ENST00000598550", "ENST00000598820", "ENST00000598839", "ENST00000599425", "ENST00000599537", "ENST00000600019", "ENST00000601015", "ENST00000601107", "ENST00000601340")	-0.101	5.11	1.43	0.247	0.518	0.607
19	49527618	49546962	19345	+	ENSG00000142552	RCN3	protein_coding	chromosome	reticulocalbin 3 [Source:HGNC Symbol;Acc:HGNC:21145]	ENSG00000142552.7	RCN3	57333	c("ENST00000270645", "ENST00000593483", "ENST00000593644", "ENST00000597801", "ENST00000598833")	-1.38	0.757	5.25	0.0338	0.183	1.47
19	52012765	52030240	17476	-	ENSG00000142556	ZNF614	protein_coding	chromosome	zinc finger protein 614 [Source:HGNC Symbol;Acc:HGNC:24722]	ENSG00000142556.18	ZNF614	80110	c("ENST00000270649", "ENST00000356322", "ENST00000595189", "ENST00000597952")	0.0551	4.43	0.428	0.521	0.759	0.283
1	9035107	9088478	53372	-	ENSG00000142583	SLC2A5	protein_coding	chromosome	solute carrier family 2 member 5 [Source:HGNC Symbol;Acc:HGNC:11010]	ENSG00000142583.17	SLC2A5	6518	c("ENST00000377414", "ENST00000377424", "ENST00000464985", "ENST00000473209", "ENST00000474145", "ENST00000479813", "ENST00000484798", "ENST00000486632", "ENST00000487492", "ENST00000487835")	0.48	-0.637	4.65	0.0443	0.212	1.35
1	8352397	8817643	465247	-	ENSG00000142599	RERE	protein_coding	chromosome	arginine-glutamic acid dipeptide repeats [Source:HGNC Symbol;Acc:HGNC:9965]	ENSG00000142599.17	RERE	473	c("ENST00000337907", "ENST00000377464", "ENST00000400907", "ENST00000400908", "ENST00000460659", "ENST00000464367", "ENST00000464972", "ENST00000465125", "ENST00000467350", "ENST00000468247", "ENST00000469251", "ENST00000476556", "ENST00000480342", "ENST00000488215", "ENST00000492766", "ENST00000505225", "ENST00000507012", "ENST00000514428")	0.486	7.69	9.87	0.00545	0.0722	2.26
1	1921951	2003837	81887	-	ENSG00000142609	CFAP74	protein_coding	chromosome	cilia and flagella associated protein 74 [Source:HGNC Symbol;Acc:HGNC:29368]	ENSG00000142609.18	CFAP74	85452	c("ENST00000270720", "ENST00000378590", "ENST00000378592", "ENST00000412120", "ENST00000461752", "ENST00000464311", "ENST00000468610", "ENST00000493316", "ENST00000493964", "ENST00000642590")	-0.119	-0.328	0.181	0.675	0.856	0.171
1	3069168	3438621	369454	+	ENSG00000142611	PRDM16	protein_coding	chromosome	PR/SET domain 16 [Source:HGNC Symbol;Acc:HGNC:14000]	ENSG00000142611.16	PRDM16	63976	c("ENST00000270722", "ENST00000378389", "ENST00000378391", "ENST00000463591", "ENST00000509860", "ENST00000511072", "ENST00000512462", "ENST00000514189", "ENST00000606170", "ENST00000607632")	-0.0521	4.16	0.00573	0.94	0.98	0.0267
1	17205126	17246005	40880	+	ENSG00000142623	PADI1	protein_coding	chromosome	peptidyl arginine deiminase 1 [Source:HGNC Symbol;Acc:HGNC:18367]	ENSG00000142623.9	PADI1	29943	c("ENST00000375471", "ENST00000460293", "ENST00000483501")	2.58	1.06	17.5	5.17e-4	0.0235	3.29
1	16124337	16156087	31751	-	ENSG00000142627	EPHA2	protein_coding	chromosome	EPH receptor A2 [Source:HGNC Symbol;Acc:HGNC:3386]	ENSG00000142627.12	EPHA2	1969	c("ENST00000358432", "ENST00000461614", "ENST00000462805", "ENST00000480202")	-0.108	6.67	0.126	0.727	0.884	0.139
1	16197854	16212609	14756	-	ENSG00000142632	ARHGEF19	protein_coding	chromosome	Rho guanine nucleotide exchange factor 19 [Source:HGNC Symbol;Acc:HGNC:26604]	ENSG00000142632.16	ARHGEF19	128272	c("ENST00000270747", "ENST00000441785", "ENST00000449495", "ENST00000471928", "ENST00000478117", "ENST00000478210")	-0.507	0.713	3.15	0.0921	0.31	1.04
1	15409895	15430343	20449	+	ENSG00000142634	EFHD2	protein_coding	chromosome	EF-hand domain family member D2 [Source:HGNC Symbol;Acc:HGNC:28670]	ENSG00000142634.12	EFHD2	79180	c("ENST00000375980", "ENST00000445566")	-0.602	3.73	8.76	0.00815	0.089	2.09
1	10472288	10630758	158471	+	ENSG00000142655	PEX14	protein_coding	chromosome	peroxisomal biogenesis factor 14 [Source:HGNC Symbol;Acc:HGNC:8856]	ENSG00000142655.12	PEX14	5195	c("ENST00000356607", "ENST00000472851", "ENST00000491661", "ENST00000492696")	0.0689	4.63	0.833	0.373	0.642	0.428
1	10398592	10420144	21553	+	ENSG00000142657	PGD	protein_coding	chromosome	phosphogluconate dehydrogenase [Source:HGNC Symbol;Acc:HGNC:8891]	ENSG00000142657.20	PGD	5226	c("ENST00000270776", "ENST00000460189", "ENST00000465632", "ENST00000477958", "ENST00000483936", "ENST00000487775", "ENST00000491493", "ENST00000493288", "ENST00000496718", "ENST00000498356")	-0.0978	7.18	1.83	0.192	0.453	0.716
1	24056035	24112175	56141	-	ENSG00000142661	MYOM3	protein_coding	chromosome	myomesin 3 [Source:HGNC Symbol;Acc:HGNC:26679]	ENSG00000142661.18	MYOM3	127294	c("ENST00000338909", "ENST00000374434", "ENST00000448831", "ENST00000475306")	0.0386	-0.578	0.00492	0.945	0.98	0.0247
1	26279176	26281522	2347	+	ENSG00000142669	SH3BGRL3	protein_coding	chromosome	SH3 domain binding glutamate rich protein like 3 [Source:HGNC Symbol;Acc:HGNC:15568]	ENSG00000142669.14	SH3BGRL3	83442	c("ENST00000270792", "ENST00000319041")	0.119	4.9	0.47	0.501	0.745	0.3
1	26177403	26189886	12484	+	ENSG00000142675	CNKSR1	protein_coding	chromosome	connector enhancer of kinase suppressor of Ras 1 [Source:HGNC Symbol;Acc:HGNC:19700]	ENSG00000142675.17	CNKSR1	10256	c("ENST00000361530", "ENST00000374253", "ENST00000465415", "ENST00000480348", "ENST00000480617", "ENST00000481077", "ENST00000482227", "ENST00000484874", "ENST00000524529", "ENST00000525687", "ENST00000528001", "ENST00000528281", "ENST00000531150", "ENST00000531191")	0.996	3.03	20.7	2.28e-4	0.0165	3.64
1	23691742	23696835	5094	+	ENSG00000142676	RPL11	protein_coding	chromosome	ribosomal protein L11 [Source:HGNC Symbol;Acc:HGNC:10301]	ENSG00000142676.13	RPL11	6135	c("ENST00000374550", "ENST00000443624", "ENST00000458455", "ENST00000467075", "ENST00000482370", "ENST00000643754")	-0.208	8.15	5.36	0.0321	0.179	1.49
1	26169871	26170873	1003	+	ENSG00000142684	ZNF593	protein_coding	chromosome	zinc finger protein 593 [Source:HGNC Symbol;Acc:HGNC:30943]	ENSG00000142684.8	ZNF593	51042	c("ENST00000270812", "ENST00000374266")	-0.0317	3.74	0.0585	0.811	0.926	0.0907
1	35713875	35719472	5598	-	ENSG00000142686	C1orf216	protein_coding	chromosome	chromosome 1 open reading frame 216 [Source:HGNC Symbol;Acc:HGNC:26800]	ENSG00000142686.7	C1orf216	127703	c("ENST00000270815", "ENST00000453178", "ENST00000503824")	0.104	3.49	0.764	0.393	0.66	0.405
1	35433490	35557950	124461	-	ENSG00000142687	KIAA0319L	protein_coding	chromosome	KIAA0319 like [Source:HGNC Symbol;Acc:HGNC:30071]	ENSG00000142687.17	KIAA0319L	79932	c("ENST00000325722", "ENST00000373266", "ENST00000426982", "ENST00000431916", "ENST00000440579", "ENST00000461312", "ENST00000467109", "ENST00000469892", "ENST00000470388", "ENST00000473423", "ENST00000473465", "ENST00000473844", "ENST00000474856", "ENST00000476329", "ENST00000478463", "ENST00000482929", "ENST00000485551", "ENST00000492544", "ENST00000492888", "ENST00000494948")	0.269	7.02	11.8	0.00279	0.0516	2.55
1	36322031	36324154	2124	-	ENSG00000142694	EVA1B	protein_coding	chromosome	eva-1 homolog B [Source:HGNC Symbol;Acc:HGNC:25558]	ENSG00000142694.6	EVA1B	55194	c("ENST00000270824", "ENST00000490466")	0.176	3.07	0.918	0.35	0.622	0.456
4	127880861	127899195	18335	+	ENSG00000142731	PLK4	protein_coding	chromosome	polo like kinase 4 [Source:HGNC Symbol;Acc:HGNC:11397]	ENSG00000142731.10	PLK4	10733	c("ENST00000270861", "ENST00000503914", "ENST00000507249", "ENST00000507454", "ENST00000508113", "ENST00000510192", "ENST00000510605", "ENST00000511942", "ENST00000513090", "ENST00000514379", "ENST00000515069")	-0.399	4.06	2.48	0.132	0.375	0.879
1	27355184	27366892	11709	-	ENSG00000142733	MAP3K6	protein_coding	chromosome	mitogen-activated protein kinase kinase kinase 6 [Source:HGNC Symbol;Acc:HGNC:6858]	ENSG00000142733.14	MAP3K6	9064	c("ENST00000357582", "ENST00000374040", "ENST00000470890", "ENST00000472410", "ENST00000476509", "ENST00000486046", "ENST00000493901", "ENST00000495230")	0.329	3.68	6.45	0.0202	0.142	1.69
1	26876133	26890297	14165	-	ENSG00000142751	GPN2	protein_coding	chromosome	GPN-loop GTPase 2 [Source:HGNC Symbol;Acc:HGNC:25513]	ENSG00000142751.14	GPN2	54707	c("ENST00000374133", "ENST00000374135", "ENST00000431781", "ENST00000461282", "ENST00000477418")	0.125	5.2	0.62	0.441	0.699	0.356
1	27342020	27353937	11918	+	ENSG00000142765	SYTL1	protein_coding	chromosome	synaptotagmin like 1 [Source:HGNC Symbol;Acc:HGNC:15584]	ENSG00000142765.17	SYTL1	84958	c("ENST00000318074", "ENST00000473280", "ENST00000475199", "ENST00000483926", "ENST00000485269", "ENST00000490170", "ENST00000496001", "ENST00000543823", "ENST00000615284", "ENST00000616558", "ENST00000618673")	0.368	4.03	1.72	0.205	0.469	0.687
1	27234516	27308633	74118	+	ENSG00000142784	WDTC1	protein_coding	chromosome	WD and tetratricopeptide repeats 1 [Source:HGNC Symbol;Acc:HGNC:29175]	ENSG00000142784.15	WDTC1	23038	c("ENST00000319394", "ENST00000361771", "ENST00000447062", "ENST00000472249", "ENST00000491239")	-0.0531	6.25	0.516	0.481	0.729	0.318
1	21440128	21485005	44878	+	ENSG00000142794	NBPF3	protein_coding	chromosome	NBPF member 3 [Source:HGNC Symbol;Acc:HGNC:25076]	ENSG00000142794.18	NBPF3	84224	c("ENST00000318220", "ENST00000318249", "ENST00000342104", "ENST00000434838", "ENST00000454000", "ENST00000467103", "ENST00000469876", "ENST00000475869", "ENST00000477050", "ENST00000478653", "ENST00000485941", "ENST00000486229", "ENST00000619554")	0.0577	3.09	0.14	0.712	0.875	0.147
1	21822245	21937297	115053	-	ENSG00000142798	HSPG2	protein_coding	chromosome	heparan sulfate proteoglycan 2 [Source:HGNC Symbol;Acc:HGNC:5273]	ENSG00000142798.18	HSPG2	3339	c("ENST00000374673", "ENST00000374676", "ENST00000374695", "ENST00000412328", "ENST00000427897", "ENST00000439717", "ENST00000453796", "ENST00000471322", "ENST00000480900", "ENST00000481644", "ENST00000486901", "ENST00000493940", "ENST00000498495", "ENST00000635682", "ENST00000644714")	0.566	9.74	10.6	0.00428	0.0633	2.37
1	63440770	63593721	152952	-	ENSG00000142856	ITGB3BP	protein_coding	chromosome	integrin subunit beta 3 binding protein [Source:HGNC Symbol;Acc:HGNC:6157]	ENSG00000142856.16	ITGB3BP	23421	c("ENST00000271002", "ENST00000371092", "ENST00000460251", "ENST00000460394", "ENST00000461681", "ENST00000462285", "ENST00000463803", "ENST00000465781", "ENST00000476508", "ENST00000478138", "ENST00000478538", "ENST00000489099", "ENST00000489863", "ENST00000492655")	-0.0693	2.92	0.461	0.505	0.748	0.296
1	67407810	67430415	22606	-	ENSG00000142864	SERBP1	protein_coding	chromosome	SERPINE1 mRNA binding protein 1 [Source:HGNC Symbol;Acc:HGNC:17860]	ENSG00000142864.14	SERBP1	26135	c("ENST00000361219", "ENST00000370990", "ENST00000370994", "ENST00000370995", "ENST00000462814", "ENST00000484880", "ENST00000490406", "ENST00000493607")	-0.194	8.93	12	0.00267	0.0508	2.57
1	85266248	85277090	10843	-	ENSG00000142867	BCL10	protein_coding	chromosome	B cell CLL/lymphoma 10 [Source:HGNC Symbol;Acc:HGNC:989]	ENSG00000142867.12	BCL10	8915	c("ENST00000370580", "ENST00000620248")	-0.697	0.283	1.59	0.224	0.491	0.651
1	85580761	85583962	3202	+	ENSG00000142871	CYR61	protein_coding	chromosome	cysteine rich angiogenic inducer 61 [Source:HGNC Symbol;Acc:HGNC:2654]	ENSG00000142871.16	CYR61	3491	c("ENST00000451137", "ENST00000480413")	0.399	7.05	0.544	0.47	0.72	0.328
1	84078062	84238498	160437	+	ENSG00000142875	PRKACB	protein_coding	chromosome	protein kinase cAMP-activated catalytic subunit beta [Source:HGNC Symbol;Acc:HGNC:9381]	ENSG00000142875.19	PRKACB	5567	c("ENST00000370680", "ENST00000370682", "ENST00000370684", "ENST00000370685", "ENST00000370688", "ENST00000370689", "ENST00000394838", "ENST00000394839", "ENST00000413538", "ENST00000417530", "ENST00000432111", "ENST00000436133", "ENST00000446538", "ENST00000450730", "ENST00000467507", "ENST00000470673", "ENST00000610457", "ENST00000610703", "ENST00000614872")	0.0301	6.33	0.128	0.725	0.883	0.14
1	77088990	77219430	130441	-	ENSG00000142892	PIGK	protein_coding	chromosome	phosphatidylinositol glycan anchor biosynthesis class K [Source:HGNC Symbol;Acc:HGNC:8965]	ENSG00000142892.14	PIGK	10026	c("ENST00000359130", "ENST00000370812", "ENST00000445065", "ENST00000478391", "ENST00000487906")	-0.146	5.38	2.65	0.12	0.356	0.92
1	31576485	31587686	11202	+	ENSG00000142910	TINAGL1	protein_coding	chromosome	tubulointerstitial nephritis antigen like 1 [Source:HGNC Symbol;Acc:HGNC:19168]	ENSG00000142910.15	TINAGL1	64129	c("ENST00000271064", "ENST00000457433", "ENST00000461030", "ENST00000463112", "ENST00000466998", "ENST00000468635", "ENST00000478398", "ENST00000480586", "ENST00000481165", "ENST00000498429", "ENST00000537531")	1.94	5.47	15.4	9.46e-4	0.031	3.02
1	33081104	33120530	39427	+	ENSG00000142920	AZIN2	protein_coding	chromosome	antizyme inhibitor 2 [Source:HGNC Symbol;Acc:HGNC:29957]	ENSG00000142920.16	AZIN2	113451	c("ENST00000294517", "ENST00000373440", "ENST00000373441", "ENST00000373443", "ENST00000462920", "ENST00000471119", "ENST00000473089", "ENST00000475935", "ENST00000477570", "ENST00000478204", "ENST00000478635", "ENST00000481886", "ENST00000483027", "ENST00000484656", "ENST00000492420", "ENST00000492521", "ENST00000495135", "ENST00000497280", "ENST00000497710")	0.288	1.41	0.924	0.349	0.621	0.458
1	44775251	44778779	3529	+	ENSG00000142937	RPS8	protein_coding	chromosome	ribosomal protein S8 [Source:HGNC Symbol;Acc:HGNC:10441]	ENSG00000142937.11	RPS8	6202	c("ENST00000372209", "ENST00000396651", "ENST00000464658", "ENST00000470475", "ENST00000474582", "ENST00000484599", "ENST00000485390", "ENST00000497035")	-0.2	8.76	6.38	0.0207	0.143	1.68
1	44739818	44767767	27950	+	ENSG00000142945	KIF2C	protein_coding	chromosome	kinesin family member 2C [Source:HGNC Symbol;Acc:HGNC:6393]	ENSG00000142945.12	KIF2C	11004	c("ENST00000372217", "ENST00000372224", "ENST00000423289", "ENST00000452259", "ENST00000455186", "ENST00000472235", "ENST00000480574", "ENST00000493027")	-0.34	5.41	3.64	0.0719	0.274	1.14
1	43525187	43623666	98480	+	ENSG00000142949	PTPRF	protein_coding	chromosome	protein tyrosine phosphatase, receptor type F [Source:HGNC Symbol;Acc:HGNC:9670]	ENSG00000142949.16	PTPRF	5792	c("ENST00000359947", "ENST00000372405", "ENST00000372407", "ENST00000412568", "ENST00000414879", "ENST00000429895", "ENST00000436724", "ENST00000437607", "ENST00000438120", "ENST00000463041", "ENST00000467464", "ENST00000477970", "ENST00000481019", "ENST00000496043", "ENST00000496447", "ENST00000617451")	0.917	6.92	17.6	5.04e-4	0.0232	3.3
1	44783585	44787705	4121	-	ENSG00000142959	BEST4	protein_coding	chromosome	bestrophin 4 [Source:HGNC Symbol;Acc:HGNC:17106]	ENSG00000142959.4	BEST4	266675	ENST00000372207	-0.421	-0.511	1.84	0.191	0.451	0.72
1	46607715	46616891	9177	-	ENSG00000142961	MOB3C	protein_coding	chromosome	MOB kinase activator 3C [Source:HGNC Symbol;Acc:HGNC:29800]	ENSG00000142961.14	MOB3C	148932	c("ENST00000271139", "ENST00000319928", "ENST00000371940", "ENST00000477318")	-0.0666	2.25	0.0943	0.762	0.901	0.118
1	87328468	87348923	20456	+	ENSG00000143013	LMO4	protein_coding	chromosome	LIM domain only 4 [Source:HGNC Symbol;Acc:HGNC:6644]	ENSG00000143013.12	LMO4	8543	c("ENST00000370542", "ENST00000370544", "ENST00000489303", "ENST00000495705")	0.0672	6.83	1.09	0.311	0.585	0.508
1	109466628	109482137	15510	+	ENSG00000143028	SYPL2	protein_coding	chromosome	synaptophysin like 2 [Source:HGNC Symbol;Acc:HGNC:27638]	ENSG00000143028.8	SYPL2	284612	c("ENST00000369872", "ENST00000475497")	0.307	5.35	6.55	0.0194	0.138	1.71
1	93079235	93139081	59847	+	ENSG00000143033	MTF2	protein_coding	chromosome	metal response element binding transcription factor 2 [Source:HGNC Symbol;Acc:HGNC:29535]	ENSG00000143033.17	MTF2	22823	c("ENST00000370298", "ENST00000370303", "ENST00000467953", "ENST00000468457", "ENST00000471953", "ENST00000473430", "ENST00000474314", "ENST00000476037", "ENST00000487263", "ENST00000489480", "ENST00000494963", "ENST00000497976", "ENST00000540243", "ENST00000545708")	-0.038	5.31	0.227	0.639	0.836	0.194
1	94820342	94895246	74905	+	ENSG00000143036	SLC44A3	protein_coding	chromosome	solute carrier family 44 member 3 [Source:HGNC Symbol;Acc:HGNC:28689]	ENSG00000143036.16	SLC44A3	126969	c("ENST00000271227", "ENST00000422520", "ENST00000446120", "ENST00000467909", "ENST00000475883", "ENST00000527077", "ENST00000529450", "ENST00000530397", "ENST00000532427", "ENST00000532670")	-0.669	1.26	8.2	0.0101	0.0992	2
1	116574399	116667755	93357	-	ENSG00000143061	IGSF3	protein_coding	chromosome	immunoglobulin superfamily member 3 [Source:HGNC Symbol;Acc:HGNC:5950]	ENSG00000143061.17	IGSF3	3321	c("ENST00000318837", "ENST00000369483", "ENST00000369486", "ENST00000481589")	-0.266	7.81	8.18	0.0101	0.0996	1.99
1	119619422	119647773	28352	-	ENSG00000143067	ZNF697	protein_coding	chromosome	zinc finger protein 697 [Source:HGNC Symbol;Acc:HGNC:32034]	ENSG00000143067.4	ZNF697	90874	ENST00000421812	0.375	5.2	6.81	0.0174	0.132	1.76
1	112396181	112463456	67276	+	ENSG00000143079	CTTNBP2NL	protein_coding	chromosome	CTTNBP2 N-terminal like [Source:HGNC Symbol;Acc:HGNC:25330]	ENSG00000143079.14	CTTNBP2NL	55917	c("ENST00000271277", "ENST00000441739", "ENST00000502356", "ENST00000607039")	0.22	5.16	4.11	0.0572	0.241	1.24
1	110031577	110074641	43065	+	ENSG00000143093	STRIP1	protein_coding	chromosome	striatin interacting protein 1 [Source:HGNC Symbol;Acc:HGNC:25916]	ENSG00000143093.14	STRIP1	85369	c("ENST00000369795", "ENST00000369796", "ENST00000461054", "ENST00000473429", "ENST00000485775", "ENST00000489059", "ENST00000535003", "ENST00000539541", "ENST00000540970")	0.0617	5.87	1.18	0.292	0.564	0.535
1	109399031	109426427	27397	-	ENSG00000143106	PSMA5	protein_coding	chromosome	proteasome subunit alpha 5 [Source:HGNC Symbol;Acc:HGNC:9534]	ENSG00000143106.12	PSMA5	5686	c("ENST00000271308", "ENST00000477897", "ENST00000484563", "ENST00000490870", "ENST00000491287", "ENST00000538610")	-0.0818	5.93	1.05	0.319	0.593	0.497
1	111473792	111478512	4721	+	ENSG00000143110	C1orf162	protein_coding	chromosome	chromosome 1 open reading frame 162 [Source:HGNC Symbol;Acc:HGNC:28344]	ENSG00000143110.11	C1orf162	128346	c("ENST00000343534", "ENST00000369718", "ENST00000464591")	0.0867	-0.422	0.0889	0.769	0.905	0.114
1	109250019	109275750	25732	+	ENSG00000143126	CELSR2	protein_coding	chromosome	cadherin EGF LAG seven-pass G-type receptor 2 [Source:HGNC Symbol;Acc:HGNC:3231]	ENSG00000143126.7	CELSR2	1952	c("ENST00000271332", "ENST00000459940", "ENST00000489018", "ENST00000498157")	0.274	5.02	4.26	0.0531	0.233	1.28
1	145891208	145910189	18982	-	ENSG00000143127	ITGA10	protein_coding	chromosome	integrin subunit alpha 10 [Source:HGNC Symbol;Acc:HGNC:6135]	ENSG00000143127.12	ITGA10	8515	c("ENST00000369304", "ENST00000468261", "ENST00000481236", "ENST00000539363")	0.16	0.671	0.215	0.648	0.842	0.188
1	168079543	168137667	58125	-	ENSG00000143147	GPR161	protein_coding	chromosome	G protein-coupled receptor 161 [Source:HGNC Symbol;Acc:HGNC:23694]	ENSG00000143147.14	GPR161	23432	c("ENST00000271357", "ENST00000367835", "ENST00000367836", "ENST00000367838", "ENST00000478868", "ENST00000485232", "ENST00000493800", "ENST00000537209", "ENST00000539777", "ENST00000546300")	0.117	5.1	0.461	0.505	0.748	0.296
1	165662216	165698863	36648	-	ENSG00000143149	ALDH9A1	protein_coding	chromosome	aldehyde dehydrogenase 9 family member A1 [Source:HGNC Symbol;Acc:HGNC:412]	ENSG00000143149.12	ALDH9A1	223	c("ENST00000354775", "ENST00000461664", "ENST00000463610", "ENST00000471457", "ENST00000491436")	-0.0577	6.41	0.887	0.358	0.63	0.446
1	169105697	169132722	27026	+	ENSG00000143153	ATP1B1	protein_coding	chromosome	ATPase Na+/K+ transporting subunit beta 1 [Source:HGNC Symbol;Acc:HGNC:804]	ENSG00000143153.12	ATP1B1	481	c("ENST00000367815", "ENST00000367816", "ENST00000494797")	-0.803	8.33	16.7	6.42e-4	0.0259	3.19
1	168178933	168202114	23182	+	ENSG00000143155	TIPRL	protein_coding	chromosome	TOR signaling pathway regulator [Source:HGNC Symbol;Acc:HGNC:30231]	ENSG00000143155.12	TIPRL	261726	c("ENST00000367830", "ENST00000367833")	0.109	6.35	1.76	0.201	0.463	0.697
1	169132531	169367967	235437	-	ENSG00000143156	NME7	protein_coding	chromosome	NME/NM23 family member 7 [Source:HGNC Symbol;Acc:HGNC:20461]	ENSG00000143156.13	NME7	29922	c("ENST00000367811", "ENST00000469474", "ENST00000472647", "ENST00000472984", "ENST00000480478", "ENST00000483228", "ENST00000485609", "ENST00000491225", "ENST00000493481", "ENST00000524967", "ENST00000525440", "ENST00000527460", "ENST00000528517", "ENST00000530739")	-0.0468	3.02	0.111	0.743	0.892	0.129
1	166839447	166856344	16898	+	ENSG00000143157	POGK	protein_coding	chromosome	pogo transposable element derived with KRAB domain [Source:HGNC Symbol;Acc:HGNC:18800]	ENSG00000143157.11	POGK	57645	c("ENST00000367875", "ENST00000367876", "ENST00000449930")	-0.306	6.1	7.95	0.0111	0.105	1.96
1	167916729	167937040	20312	-	ENSG00000143158	MPC2	protein_coding	chromosome	mitochondrial pyruvate carrier 2 [Source:HGNC Symbol;Acc:HGNC:24515]	ENSG00000143158.10	MPC2	25874	c("ENST00000271373", "ENST00000367846", "ENST00000458574")	-0.179	6.18	1.95	0.179	0.436	0.748
1	167529677	167553767	24091	-	ENSG00000143162	CREG1	protein_coding	chromosome	cellular repressor of E1A stimulated genes 1 [Source:HGNC Symbol;Acc:HGNC:2351]	ENSG00000143162.7	CREG1	8804	c("ENST00000370509", "ENST00000466652")	0.226	5.94	1.69	0.209	0.473	0.68
1	167935783	168075843	140061	+	ENSG00000143164	DCAF6	protein_coding	chromosome	DDB1 and CUL4 associated factor 6 [Source:HGNC Symbol;Acc:HGNC:30002]	ENSG00000143164.15	DCAF6	55827	c("ENST00000312263", "ENST00000367840", "ENST00000367843", "ENST00000432587", "ENST00000450548", "ENST00000455334", "ENST00000460432", "ENST00000470721", "ENST00000470919", "ENST00000478668", "ENST00000489398", "ENST00000491067")	-0.172	7.01	0.921	0.349	0.622	0.457
1	165400917	165445355	44439	-	ENSG00000143171	RXRG	protein_coding	chromosome	retinoid X receptor gamma [Source:HGNC Symbol;Acc:HGNC:10479]	ENSG00000143171.12	RXRG	6258	c("ENST00000359842", "ENST00000465764", "ENST00000470566", "ENST00000619224")	0.41	2.88	0.554	0.466	0.717	0.332
1	165827531	165911618	84088	+	ENSG00000143179	UCK2	protein_coding	chromosome	uridine-cytidine kinase 2 [Source:HGNC Symbol;Acc:HGNC:12562]	ENSG00000143179.15	UCK2	7371	c("ENST00000367879", "ENST00000462329", "ENST00000463772", "ENST00000464197", "ENST00000469256", "ENST00000470820", "ENST00000475333", "ENST00000479872", "ENST00000642653")	-0.677	5.6	10.2	0.00488	0.0675	2.31
1	165724293	165827755	103463	-	ENSG00000143183	TMCO1	protein_coding	chromosome	transmembrane and coiled-coil domains 1 [Source:HGNC Symbol;Acc:HGNC:18188]	ENSG00000143183.16	TMCO1	54499	c("ENST00000367881", "ENST00000392129", "ENST00000464650", "ENST00000465705", "ENST00000476143", "ENST00000481278", "ENST00000580248", "ENST00000612311", "ENST00000628579")	-0.0405	5.92	0.26	0.616	0.824	0.211
1	167220829	167427345	206517	+	ENSG00000143190	POU2F1	protein_coding	chromosome	POU class 2 homeobox 1 [Source:HGNC Symbol;Acc:HGNC:9212]	ENSG00000143190.21	POU2F1	5451	c("ENST00000271411", "ENST00000367862", "ENST00000367865", "ENST00000367866", "ENST00000420254", "ENST00000429375", "ENST00000442313", "ENST00000443275", "ENST00000470928", "ENST00000490100", "ENST00000492850", "ENST00000541643", "ENST00000557909", "ENST00000559038", "ENST00000559648", "ENST00000560232")	-0.0433	5.58	0.27	0.609	0.82	0.215
1	166975582	167022214	46633	+	ENSG00000143194	MAEL	protein_coding	chromosome	maelstrom spermatogenic transposon silencer [Source:HGNC Symbol;Acc:HGNC:25929]	ENSG00000143194.12	MAEL	84944	c("ENST00000367870", "ENST00000367872", "ENST00000447624", "ENST00000487826", "ENST00000491055", "ENST00000622874")	-0.0658	0.389	0.0959	0.76	0.9	0.119
1	166895711	166975482	79772	-	ENSG00000143195	ILDR2	protein_coding	chromosome	immunoglobulin like domain containing receptor 2 [Source:HGNC Symbol;Acc:HGNC:18131]	ENSG00000143195.12	ILDR2	387597	c("ENST00000271417", "ENST00000414590", "ENST00000469934", "ENST00000525740", "ENST00000526687", "ENST00000528703", "ENST00000529071", "ENST00000529387", "ENST00000614979")	0.0641	6.1	0.13	0.722	0.881	0.141
1	165630861	165661796	30936	+	ENSG00000143198	MGST3	protein_coding	chromosome	microsomal glutathione S-transferase 3 [Source:HGNC Symbol;Acc:HGNC:7064]	ENSG00000143198.12	MGST3	4259	c("ENST00000367883", "ENST00000367884", "ENST00000367885", "ENST00000367888", "ENST00000367889", "ENST00000460632", "ENST00000461308", "ENST00000461759", "ENST00000477450", "ENST00000488688", "ENST00000494074", "ENST00000495447", "ENST00000609263", "ENST00000627653")	-0.291	6.95	2.92	0.104	0.331	0.983
1	167809388	167914215	104828	-	ENSG00000143199	ADCY10	protein_coding	chromosome	adenylate cyclase 10 [Source:HGNC Symbol;Acc:HGNC:21285]	ENSG00000143199.17	ADCY10	55811	c("ENST00000367848", "ENST00000367851", "ENST00000476818", "ENST00000485964", "ENST00000545172")	-0.159	-0.944	0.119	0.734	0.887	0.135
1	175944831	176207493	262663	-	ENSG00000143207	COP1	protein_coding	chromosome	COP1, E3 ubiquitin ligase [Source:HGNC Symbol;Acc:HGNC:17440]	ENSG00000143207.19	COP1	64326	c("ENST00000308769", "ENST00000367666", "ENST00000367667", "ENST00000367669", "ENST00000459744", "ENST00000461830", "ENST00000474194", "ENST00000482305", "ENST00000491600", "ENST00000498306")	-0.0621	5.38	0.64	0.434	0.693	0.363
1	161152776	161158856	6081	+	ENSG00000143222	UFC1	protein_coding	chromosome	ubiquitin-fold modifier conjugating enzyme 1 [Source:HGNC Symbol;Acc:HGNC:26941]	ENSG00000143222.11	UFC1	51506	c("ENST00000368003", "ENST00000463735", "ENST00000467540", "ENST00000473766", "ENST00000482672", "ENST00000483191")	-0.0696	5.47	0.896	0.356	0.628	0.449
1	161166410	161178013	11604	+	ENSG00000143224	PPOX	protein_coding	chromosome	protoporphyrinogen oxidase [Source:HGNC Symbol;Acc:HGNC:9280]	ENSG00000143224.17	PPOX	5498	c("ENST00000352210", "ENST00000367999", "ENST00000460611", "ENST00000462866", "ENST00000462977", "ENST00000466452", "ENST00000468968", "ENST00000470607", "ENST00000479246", "ENST00000490768", "ENST00000494216", "ENST00000495483", "ENST00000497522", "ENST00000535223", "ENST00000537523", "ENST00000537829", "ENST00000539753", "ENST00000541818", "ENST00000544598")	0.2	3.49	3.22	0.0891	0.305	1.05
1	163266576	163355764	89189	+	ENSG00000143228	NUF2	protein_coding	chromosome	NUF2, NDC80 kinetochore complex component [Source:HGNC Symbol;Acc:HGNC:14621]	ENSG00000143228.12	NUF2	83540	c("ENST00000271452", "ENST00000367900", "ENST00000442820", "ENST00000450453", "ENST00000487578", "ENST00000490881", "ENST00000497990", "ENST00000524800", "ENST00000527120", "ENST00000527439", "ENST00000531529", "ENST00000534289")	-0.466	4.39	4.38	0.0503	0.226	1.3
1	163111121	163321791	210671	-	ENSG00000143248	RGS5	protein_coding	chromosome	regulator of G protein signaling 5 [Source:HGNC Symbol;Acc:HGNC:10001]	ENSG00000143248.12	RGS5	8490	c("ENST00000313961", "ENST00000367903", "ENST00000428971", "ENST00000469495", "ENST00000525894", "ENST00000527988", "ENST00000530241", "ENST00000530507", "ENST00000531476", "ENST00000531954", "ENST00000534288", "ENST00000618415")	0.0812	8.95	0.537	0.473	0.723	0.325
1	161314257	161375340	61084	+	ENSG00000143252	SDHC	protein_coding	chromosome	succinate dehydrogenase complex subunit C [Source:HGNC Symbol;Acc:HGNC:10682]	ENSG00000143252.14	SDHC	6391	c("ENST00000342751", "ENST00000367975", "ENST00000392169", "ENST00000432287", "ENST00000437833", "ENST00000470743", "ENST00000504963", "ENST00000513009", "ENST00000515731")	-0.102	6.98	2.1	0.164	0.418	0.784
1	161100556	161118111	17556	-	ENSG00000143256	PFDN2	protein_coding	chromosome	prefoldin subunit 2 [Source:HGNC Symbol;Acc:HGNC:8867]	ENSG00000143256.4	PFDN2	5202	c("ENST00000368010", "ENST00000468311")	-0.23	4.55	7.08	0.0156	0.124	1.81
1	161229666	161238302	8637	-	ENSG00000143257	NR1I3	protein_coding	chromosome	nuclear receptor subfamily 1 group I member 3 [Source:HGNC Symbol;Acc:HGNC:7969]	ENSG00000143257.11	NR1I3	9970	c("ENST00000367979", "ENST00000367980", "ENST00000367981", "ENST00000367982", "ENST00000367983", "ENST00000367984", "ENST00000367985", "ENST00000412844", "ENST00000428574", "ENST00000437437", "ENST00000442691", "ENST00000464422", "ENST00000479324", "ENST00000488651", "ENST00000491193", "ENST00000502848", "ENST00000502985", "ENST00000503547", "ENST00000504010", "ENST00000505005", "ENST00000505944", "ENST00000506018", "ENST00000506209", "ENST00000507215", "ENST00000508387", "ENST00000508740", "ENST00000510951", "ENST00000511676", "ENST00000511748", "ENST00000511944", "ENST00000512340", "ENST00000512372", "ENST00000515452", "ENST00000515621", "ENST00000628566")	-0.00541	0.081	7.7e-4	0.978	0.992	0.00959
1	161159450	161165723	6274	+	ENSG00000143258	USP21	protein_coding	chromosome	ubiquitin specific peptidase 21 [Source:HGNC Symbol;Acc:HGNC:12620]	ENSG00000143258.15	USP21	27005	c("ENST00000289865", "ENST00000368001", "ENST00000368002", "ENST00000479344", "ENST00000482385", "ENST00000485277", "ENST00000486299", "ENST00000487163", "ENST00000492950", "ENST00000493054")	-0.127	4.4	2.76	0.113	0.346	0.947
1	156750610	156800817	50208	+	ENSG00000143294	PRCC	protein_coding	chromosome	papillary renal cell carcinoma (translocation-associated) [Source:HGNC Symbol;Acc:HGNC:9343]	ENSG00000143294.14	PRCC	5546	c("ENST00000271526", "ENST00000454659", "ENST00000459707", "ENST00000469071", "ENST00000473387", "ENST00000491853", "ENST00000526188")	0.0747	6.31	2.71	0.116	0.351	0.935
1	156728442	156736960	8519	+	ENSG00000143303	RRNAD1	protein_coding	chromosome	ribosomal RNA adenine dimethylase domain containing 1 [Source:HGNC Symbol;Acc:HGNC:24273]	ENSG00000143303.11	RRNAD1	51093	c("ENST00000368216", "ENST00000368218", "ENST00000462397", "ENST00000476229", "ENST00000481920", "ENST00000484742", "ENST00000497515", "ENST00000517871", "ENST00000519086", "ENST00000522237", "ENST00000524343")	-0.118	3.47	1.24	0.28	0.553	0.553
1	156737303	156741590	4288	-	ENSG00000143314	MRPL24	protein_coding	chromosome	mitochondrial ribosomal protein L24 [Source:HGNC Symbol;Acc:HGNC:14037]	ENSG00000143314.12	MRPL24	79590	c("ENST00000361531", "ENST00000368211", "ENST00000412846", "ENST00000420938", "ENST00000434558", "ENST00000478899")	-0.101	4.83	1.08	0.312	0.587	0.506
1	160024953	160031991	7039	-	ENSG00000143315	PIGM	protein_coding	chromosome	phosphatidylinositol glycan anchor biosynthesis class M [Source:HGNC Symbol;Acc:HGNC:18858]	ENSG00000143315.7	PIGM	93183	ENST00000368090	-0.0199	4.43	0.0506	0.824	0.931	0.0838
1	160190556	160201886	11331	+	ENSG00000143318	CASQ1	protein_coding	chromosome	calsequestrin 1 [Source:HGNC Symbol;Acc:HGNC:1512]	ENSG00000143318.12	CASQ1	844	c("ENST00000368078", "ENST00000467691", "ENST00000481081")	0.29	4.26	1.91	0.183	0.442	0.737
1	156721891	156728799	6909	-	ENSG00000143319	ISG20L2	protein_coding	chromosome	interferon stimulated exonuclease gene 20 like 2 [Source:HGNC Symbol;Acc:HGNC:25745]	ENSG00000143319.16	ISG20L2	81875	c("ENST00000313146", "ENST00000368219", "ENST00000469074", "ENST00000470713", "ENST00000472824", "ENST00000496538")	-0.0883	5.27	1.07	0.313	0.587	0.504
1	156699606	156705816	6211	-	ENSG00000143320	CRABP2	protein_coding	chromosome	cellular retinoic acid binding protein 2 [Source:HGNC Symbol;Acc:HGNC:2339]	ENSG00000143320.8	CRABP2	1382	c("ENST00000368220", "ENST00000368221", "ENST00000368222", "ENST00000621784")	-0.584	5.45	3.12	0.0935	0.313	1.03
1	156742107	156766925	24819	-	ENSG00000143321	HDGF	protein_coding	chromosome	heparin binding growth factor [Source:HGNC Symbol;Acc:HGNC:4856]	ENSG00000143321.18	HDGF	3068	c("ENST00000357325", "ENST00000368206", "ENST00000368209", "ENST00000465180", "ENST00000469145", "ENST00000471377", "ENST00000477306", "ENST00000482651", "ENST00000495212", "ENST00000537739")	-0.318	7.85	20	2.7e-4	0.0182	3.57
1	179099327	179229684	130358	-	ENSG00000143322	ABL2	protein_coding	chromosome	ABL proto-oncogene 2, non-receptor tyrosine kinase [Source:HGNC Symbol;Acc:HGNC:77]	ENSG00000143322.19	ABL2	27	c("ENST00000344730", "ENST00000367623", "ENST00000392043", "ENST00000502732", "ENST00000504324", "ENST00000504405", "ENST00000507173", "ENST00000508127", "ENST00000509520", "ENST00000511413", "ENST00000512653")	-0.0336	5.25	0.135	0.718	0.878	0.144
1	180632004	180890251	258248	+	ENSG00000143324	XPR1	protein_coding	chromosome	xenotropic and polytropic retrovirus receptor 1 [Source:HGNC Symbol;Acc:HGNC:12827]	ENSG00000143324.13	XPR1	9213	c("ENST00000367589", "ENST00000367590", "ENST00000464817", "ENST00000467345", "ENST00000498177")	-0.0587	7.81	0.266	0.612	0.822	0.213
1	182598623	182604408	5786	-	ENSG00000143333	RGS16	protein_coding	chromosome	regulator of G protein signaling 16 [Source:HGNC Symbol;Acc:HGNC:9997]	ENSG00000143333.6	RGS16	6004	ENST00000367558	-0.254	-0.663	0.415	0.527	0.763	0.278
1	179882042	179925000	42959	+	ENSG00000143337	TOR1AIP1	protein_coding	chromosome	torsin 1A interacting protein 1 [Source:HGNC Symbol;Acc:HGNC:29456]	ENSG00000143337.18	TOR1AIP1	26092	c("ENST00000271583", "ENST00000435319", "ENST00000447964", "ENST00000474875", "ENST00000524653", "ENST00000527391", "ENST00000527867", "ENST00000528443", "ENST00000529091", "ENST00000531630", "ENST00000531726", "ENST00000606911")	-0.0425	5.06	0.314	0.582	0.802	0.235
1	185734551	186190949	456399	+	ENSG00000143341	HMCN1	protein_coding	chromosome	hemicentin 1 [Source:HGNC Symbol;Acc:HGNC:19194]	ENSG00000143341.11	HMCN1	83872	c("ENST00000271588", "ENST00000414277", "ENST00000475585", "ENST00000485744", "ENST00000493413")	0.576	4.26	2	0.174	0.432	0.759
1	183636085	183928531	292447	+	ENSG00000143344	RGL1	protein_coding	chromosome	ral guanine nucleotide dissociation stimulator like 1 [Source:HGNC Symbol;Acc:HGNC:30281]	ENSG00000143344.15	RGL1	23179	c("ENST00000304685", "ENST00000360851")	0.423	6.2	10.1	0.00511	0.0694	2.29
1	219173844	219212865	39022	+	ENSG00000143353	LYPLAL1	protein_coding	chromosome	lysophospholipase like 1 [Source:HGNC Symbol;Acc:HGNC:20440]	ENSG00000143353.11	LYPLAL1	127018	c("ENST00000366927", "ENST00000366928", "ENST00000460522", "ENST00000463964", "ENST00000469590", "ENST00000474379", "ENST00000475724", "ENST00000477938", "ENST00000478794", "ENST00000481007", "ENST00000483635", "ENST00000496776")	-0.217	3.94	2.17	0.158	0.41	0.802
1	151008420	151035713	27294	+	ENSG00000143363	PRUNE1	protein_coding	chromosome	prune exopolyphosphatase 1 [Source:HGNC Symbol;Acc:HGNC:13420]	ENSG00000143363.15	PRUNE1	58497	c("ENST00000271620", "ENST00000368934", "ENST00000368935", "ENST00000368936", "ENST00000368937", "ENST00000431193", "ENST00000450884", "ENST00000462440", "ENST00000467771", "ENST00000475722")	-0.149	5.71	1.4	0.252	0.523	0.599
1	151540305	151583583	43279	+	ENSG00000143367	TUFT1	protein_coding	chromosome	tuftelin 1 [Source:HGNC Symbol;Acc:HGNC:12422]	ENSG00000143367.15	TUFT1	7286	c("ENST00000353024", "ENST00000368848", "ENST00000368849", "ENST00000392712", "ENST00000461859", "ENST00000490156", "ENST00000498606")	0.635	4.42	3.32	0.0845	0.297	1.07
1	149923317	149928344	5028	-	ENSG00000143368	SF3B4	protein_coding	chromosome	splicing factor 3b subunit 4 [Source:HGNC Symbol;Acc:HGNC:10771]	ENSG00000143368.9	SF3B4	10262	c("ENST00000271628", "ENST00000457312")	0.1	5.74	2.28	0.148	0.396	0.83
1	150508062	150513789	5728	+	ENSG00000143369	ECM1	protein_coding	chromosome	extracellular matrix protein 1 [Source:HGNC Symbol;Acc:HGNC:3153]	ENSG00000143369.14	ECM1	1893	c("ENST00000346569", "ENST00000369047", "ENST00000369049", "ENST00000470432", "ENST00000490346", "ENST00000496744", "ENST00000498579")	0.205	3.16	0.172	0.683	0.861	0.165
1	151281618	151292180	10563	+	ENSG00000143373	ZNF687	protein_coding	chromosome	zinc finger protein 687 [Source:HGNC Symbol;Acc:HGNC:29277]	ENSG00000143373.17	ZNF687	57592	c("ENST00000324048", "ENST00000336715", "ENST00000426871", "ENST00000436614", "ENST00000443959", "ENST00000449313", "ENST00000459919")	0.096	5.06	2.83	0.109	0.34	0.961
1	150487364	150507609	20246	+	ENSG00000143374	TARS2	protein_coding	chromosome	threonyl-tRNA synthetase 2, mitochondrial [Source:HGNC Symbol;Acc:HGNC:30740]	ENSG00000143374.16	TARS2	80222	c("ENST00000369051", "ENST00000369053", "ENST00000369054", "ENST00000369064", "ENST00000438568", "ENST00000460794", "ENST00000462578", "ENST00000463555", "ENST00000466989", "ENST00000467982", "ENST00000479372", "ENST00000480070", "ENST00000483046", "ENST00000606933")	0.174	5.62	4.77	0.042	0.206	1.38
1	151510510	151538692	28183	+	ENSG00000143375	CGN	protein_coding	chromosome	cingulin [Source:HGNC Symbol;Acc:HGNC:17429]	ENSG00000143375.14	CGN	57530	c("ENST00000271636", "ENST00000416743", "ENST00000427934", "ENST00000464886", "ENST00000467998", "ENST00000473377", "ENST00000502442", "ENST00000505188")	0.79	3.06	6.53	0.0195	0.139	1.71
1	151612006	151699091	87086	+	ENSG00000143376	SNX27	protein_coding	chromosome	sorting nexin family member 27 [Source:HGNC Symbol;Acc:HGNC:20073]	ENSG00000143376.13	SNX27	81609	c("ENST00000368838", "ENST00000368841", "ENST00000368843", "ENST00000458013", "ENST00000482791", "ENST00000642349", "ENST00000642376", "ENST00000642479", "ENST00000642582", "ENST00000643179", "ENST00000643814", "ENST00000643845", "ENST00000643937", "ENST00000644113", "ENST00000644970", "ENST00000647328", "ENST00000647454", "ENST00000647551")	-0.0368	6.19	0.39	0.54	0.773	0.268
1	150926263	150964744	38482	+	ENSG00000143379	SETDB1	protein_coding	chromosome	SET domain bifurcated 1 [Source:HGNC Symbol;Acc:HGNC:10761]	ENSG00000143379.12	SETDB1	9869	c("ENST00000271640", "ENST00000368962", "ENST00000368963", "ENST00000368964", "ENST00000368969", "ENST00000423081", "ENST00000448029", "ENST00000459773", "ENST00000463774", "ENST00000481219", "ENST00000487584", "ENST00000497314", "ENST00000498193", "ENST00000525956", "ENST00000528749", "ENST00000533529", "ENST00000534805")	0.0153	5.74	0.0449	0.834	0.935	0.0786
1	150549369	150560937	11569	+	ENSG00000143382	ADAMTSL4	protein_coding	chromosome	ADAMTS like 4 [Source:HGNC Symbol;Acc:HGNC:19706]	ENSG00000143382.14	ADAMTSL4	54507	c("ENST00000271643", "ENST00000369038", "ENST00000369039", "ENST00000369041", "ENST00000483335", "ENST00000489159")	1.58	7.43	15.6	8.72e-4	0.03	3.06
1	150574551	150579738	5188	-	ENSG00000143384	MCL1	protein_coding	chromosome	MCL1, BCL2 family apoptosis regulator [Source:HGNC Symbol;Acc:HGNC:6943]	ENSG00000143384.12	MCL1	4170	c("ENST00000307940", "ENST00000369026", "ENST00000464132", "ENST00000620947")	-0.0115	7.67	0.0149	0.904	0.964	0.0437
1	151340640	151347357	6718	-	ENSG00000143390	RFX5	protein_coding	chromosome	regulatory factor X5 [Source:HGNC Symbol;Acc:HGNC:9986]	ENSG00000143390.17	RFX5	5993	c("ENST00000290524", "ENST00000368870", "ENST00000392746", "ENST00000412774", "ENST00000421986", "ENST00000422595", "ENST00000430227", "ENST00000435314", "ENST00000436271", "ENST00000436637", "ENST00000437327", "ENST00000444392", "ENST00000450506", "ENST00000452456", "ENST00000452671", "ENST00000458484", "ENST00000469513", "ENST00000475144", "ENST00000478564", "ENST00000479681", "ENST00000494217")	-0.197	6.02	1.65	0.215	0.481	0.667
1	151291797	151327715	35919	-	ENSG00000143393	PI4KB	protein_coding	chromosome	phosphatidylinositol 4-kinase beta [Source:HGNC Symbol;Acc:HGNC:8984]	ENSG00000143393.16	PI4KB	5298	c("ENST00000368872", "ENST00000368873", "ENST00000368874", "ENST00000368875", "ENST00000430800", "ENST00000438243", "ENST00000446339", "ENST00000455060", "ENST00000460323", "ENST00000469239", "ENST00000489223", "ENST00000489889", "ENST00000529142")	0.143	6.13	5.36	0.0321	0.179	1.49
1	151197949	151249536	51588	+	ENSG00000143398	PIP5K1A	protein_coding	chromosome	phosphatidylinositol-4-phosphate 5-kinase type 1 alpha [Source:HGNC Symbol;Acc:HGNC:8994]	ENSG00000143398.19	PIP5K1A	8394	c("ENST00000349792", "ENST00000368888", "ENST00000368890", "ENST00000409426", "ENST00000418435", "ENST00000424999", "ENST00000441902", "ENST00000447555", "ENST00000454769", "ENST00000460157", "ENST00000461816", "ENST00000464105", "ENST00000468772", "ENST00000481713", "ENST00000486048", "ENST00000486866", "ENST00000489625")	0.188	6.63	1.63	0.217	0.484	0.663
1	150218417	150236156	17740	-	ENSG00000143401	ANP32E	protein_coding	chromosome	acidic nuclear phosphoprotein 32 family member E [Source:HGNC Symbol;Acc:HGNC:16673]	ENSG00000143401.14	ANP32E	81611	c("ENST00000369114", "ENST00000369115", "ENST00000436748", "ENST00000532744", "ENST00000533654", "ENST00000534220", "ENST00000534437", "ENST00000583931", "ENST00000616917", "ENST00000629042")	-0.525	7.21	19.6	2.99e-4	0.0188	3.52
1	150996086	151008375	12290	-	ENSG00000143409	MINDY1	protein_coding	chromosome	MINDY lysine 48 deubiquitinase 1 [Source:HGNC Symbol;Acc:HGNC:25648]	ENSG00000143409.15	MINDY1	55793	c("ENST00000312210", "ENST00000361738", "ENST00000361936", "ENST00000470877", "ENST00000493834", "ENST00000497067", "ENST00000622754")	-0.0121	4.94	0.00607	0.939	0.979	0.0275
1	150982017	150995634	13618	+	ENSG00000143412	ANXA9	protein_coding	chromosome	annexin A9 [Source:HGNC Symbol;Acc:HGNC:547]	ENSG00000143412.9	ANXA9	8416	c("ENST00000368947", "ENST00000474997")	-0.125	1.58	0.357	0.558	0.786	0.254
1	151364302	151372733	8432	-	ENSG00000143416	SELENBP1	protein_coding	chromosome	selenium binding protein 1 [Source:HGNC Symbol;Acc:HGNC:10719]	ENSG00000143416.20	SELENBP1	8991	c("ENST00000368868", "ENST00000423070", "ENST00000424475", "ENST00000426705", "ENST00000427867", "ENST00000427977", "ENST00000443708", "ENST00000447402", "ENST00000455397", "ENST00000455839", "ENST00000458566", "ENST00000463664", "ENST00000465273", "ENST00000470345", "ENST00000473693", "ENST00000474352", "ENST00000492643", "ENST00000493560", "ENST00000498494")	-0.164	3.76	0.445	0.513	0.753	0.29
1	150960583	150975004	14422	-	ENSG00000143418	CERS2	protein_coding	chromosome	ceramide synthase 2 [Source:HGNC Symbol;Acc:HGNC:14076]	ENSG00000143418.19	CERS2	29956	c("ENST00000271688", "ENST00000345896", "ENST00000361419", "ENST00000368949", "ENST00000368954", "ENST00000421609", "ENST00000457392", "ENST00000460664", "ENST00000482825", "ENST00000558062", "ENST00000559020", "ENST00000559660", "ENST00000560793", "ENST00000561294")	-0.0221	6.46	0.0538	0.819	0.929	0.0867
1	150600851	150629612	28762	-	ENSG00000143420	ENSA	protein_coding	chromosome	endosulfine alpha [Source:HGNC Symbol;Acc:HGNC:3360]	ENSG00000143420.18	ENSA	2029	c("ENST00000271690", "ENST00000339643", "ENST00000354702", "ENST00000356527", "ENST00000361532", "ENST00000361631", "ENST00000362052", "ENST00000369014", "ENST00000369016", "ENST00000503241", "ENST00000503345", "ENST00000505321", "ENST00000509582", "ENST00000513281", "ENST00000638926")	-0.0678	6.61	1.15	0.297	0.571	0.527
2	91617160	91659972	42813	-	ENSG00000143429	AC116050.1	transcribed_unprocessed_pseudogene	chromosome	NULL	ENSG00000143429.10	AC116050.1	NA	c("ENST00000423774", "ENST00000544283", "ENST00000608018", "ENST00000608501", "ENST00000608531", "ENST00000609777")	1.7	0.582	5.63	0.0286	0.168	1.54
1	151131685	151146664	14980	-	ENSG00000143434	SEMA6C	protein_coding	chromosome	semaphorin 6C [Source:HGNC Symbol;Acc:HGNC:10740]	ENSG00000143434.15	SEMA6C	10500	c("ENST00000341697", "ENST00000368912", "ENST00000368913", "ENST00000368914", "ENST00000464018", "ENST00000479820", "ENST00000485745", "ENST00000489944", "ENST00000613223", "ENST00000621728")	-0.0816	4.55	0.45	0.51	0.752	0.292
1	151759643	151763564	3922	-	ENSG00000143436	MRPL9	protein_coding	chromosome	mitochondrial ribosomal protein L9 [Source:HGNC Symbol;Acc:HGNC:14277]	ENSG00000143436.10	MRPL9	65005	c("ENST00000368829", "ENST00000368830", "ENST00000461182", "ENST00000462783", "ENST00000467306", "ENST00000468006", "ENST00000478926", "ENST00000481777", "ENST00000486707", "ENST00000492684", "ENST00000495867")	0.0102	4.82	0.0148	0.904	0.964	0.0436
1	150809705	150876768	67064	-	ENSG00000143437	ARNT	protein_coding	chromosome	aryl hydrocarbon receptor nuclear translocator [Source:HGNC Symbol;Acc:HGNC:700]	ENSG00000143437.20	ARNT	405	c("ENST00000354396", "ENST00000358595", "ENST00000468970", "ENST00000471844", "ENST00000478972", "ENST00000497108", "ENST00000504358", "ENST00000505755", "ENST00000505979", "ENST00000510273", "ENST00000512296", "ENST00000515192")	-0.00296	5.57	9.67e-4	0.976	0.991	0.0108
1	151402724	151459465	56742	-	ENSG00000143442	POGZ	protein_coding	chromosome	pogo transposable element derived with ZNF domain [Source:HGNC Symbol;Acc:HGNC:18801]	ENSG00000143442.21	POGZ	23126	c("ENST00000271715", "ENST00000358476", "ENST00000368863", "ENST00000392723", "ENST00000409503", "ENST00000439756", "ENST00000441516", "ENST00000450842", "ENST00000467287", "ENST00000476128", "ENST00000482678", "ENST00000485040", "ENST00000491586", "ENST00000492528", "ENST00000495253", "ENST00000497787", "ENST00000529669", "ENST00000531094", "ENST00000533351", "ENST00000533461", "ENST00000594456")	0.152	6.5	2.79	0.111	0.343	0.954
1	151047740	151051986	4247	+	ENSG00000143443	C1orf56	protein_coding	chromosome	chromosome 1 open reading frame 56 [Source:HGNC Symbol;Acc:HGNC:26045]	ENSG00000143443.9	C1orf56	54964	c("ENST00000368926", "ENST00000465135", "ENST00000473308")	0.317	3.08	5.5	0.0303	0.173	1.52
1	151762899	151771334	8436	+	ENSG00000143450	OAZ3	protein_coding	chromosome	ornithine decarboxylase antizyme 3 [Source:HGNC Symbol;Acc:HGNC:8097]	ENSG00000143450.16	OAZ3	51686	c("ENST00000321531", "ENST00000400999", "ENST00000453029", "ENST00000479764", "ENST00000577465", "ENST00000582415", "ENST00000627780", "ENST00000635179", "ENST00000635322", "ENST00000635374", "ENST00000639906")	0.397	0.0968	2.13	0.161	0.413	0.793
1	150646225	150697144	50920	-	ENSG00000143457	GOLPH3L	protein_coding	chromosome	golgi phosphoprotein 3 like [Source:HGNC Symbol;Acc:HGNC:24882]	ENSG00000143457.10	GOLPH3L	55204	c("ENST00000271732", "ENST00000427665", "ENST00000479757")	0.0857	4.24	0.847	0.369	0.639	0.433
1	151070578	151125542	54965	+	ENSG00000143458	GABPB2	protein_coding	chromosome	GA binding protein transcription factor subunit beta 2 [Source:HGNC Symbol;Acc:HGNC:28441]	ENSG00000143458.11	GABPB2	126626	c("ENST00000368916", "ENST00000368918", "ENST00000462520", "ENST00000467551", "ENST00000486076", "ENST00000489549")	-0.188	3.28	1.88	0.187	0.446	0.729
1	209938174	210171389	233216	+	ENSG00000143469	SYT14	protein_coding	chromosome	synaptotagmin 14 [Source:HGNC Symbol;Acc:HGNC:23143]	ENSG00000143469.18	SYT14	255928	c("ENST00000367015", "ENST00000367019", "ENST00000399639", "ENST00000472886", "ENST00000534859", "ENST00000537238", "ENST00000629778", "ENST00000637265", "ENST00000637945")	0.443	0.898	2.3	0.146	0.394	0.835
1	212035553	212107400	71848	+	ENSG00000143476	DTL	protein_coding	chromosome	denticleless E3 ubiquitin protein ligase homolog [Source:HGNC Symbol;Acc:HGNC:30288]	ENSG00000143476.17	DTL	51514	c("ENST00000366991", "ENST00000463791", "ENST00000475419", "ENST00000489149", "ENST00000496442", "ENST00000542077")	-0.484	4.84	9.5	0.00623	0.0777	2.21
1	206635536	206684419	48884	+	ENSG00000143479	DYRK3	protein_coding	chromosome	dual specificity tyrosine phosphorylation regulated kinase 3 [Source:HGNC Symbol;Acc:HGNC:3094]	ENSG00000143479.15	DYRK3	8444	c("ENST00000367106", "ENST00000367108", "ENST00000367109", "ENST00000441486", "ENST00000489878")	-0.506	3.06	7.9	0.0113	0.105	1.95
1	206571292	206612463	41172	-	ENSG00000143486	EIF2D	protein_coding	chromosome	eukaryotic translation initiation factor 2D [Source:HGNC Symbol;Acc:HGNC:6583]	ENSG00000143486.15	EIF2D	1939	c("ENST00000271764", "ENST00000367114", "ENST00000437518", "ENST00000461334", "ENST00000468891", "ENST00000472709", "ENST00000474408", "ENST00000484492", "ENST00000613435", "ENST00000617960", "ENST00000620382")	-0.0615	5.15	0.703	0.413	0.675	0.385
1	211940399	212035542	95144	-	ENSG00000143493	INTS7	protein_coding	chromosome	integrator complex subunit 7 [Source:HGNC Symbol;Acc:HGNC:24484]	ENSG00000143493.12	INTS7	25896	c("ENST00000366992", "ENST00000366993", "ENST00000366994", "ENST00000440600", "ENST00000460867", "ENST00000461212", "ENST00000462910", "ENST00000469606", "ENST00000475798", "ENST00000612340", "ENST00000619805")	-0.106	5.21	3.43	0.08	0.289	1.1
1	212950520	212992037	41518	+	ENSG00000143494	VASH2	protein_coding	chromosome	vasohibin 2 [Source:HGNC Symbol;Acc:HGNC:25723]	ENSG00000143494.15	VASH2	79805	c("ENST00000271776", "ENST00000366964", "ENST00000366965", "ENST00000366966", "ENST00000366967", "ENST00000366968", "ENST00000366969", "ENST00000481097", "ENST00000490792", "ENST00000493155", "ENST00000517399", "ENST00000519906")	-0.61	2.53	5.54	0.0297	0.171	1.53
1	222557902	222589933	32032	-	ENSG00000143498	TAF1A	protein_coding	chromosome	TATA-box binding protein associated factor, RNA polymerase I subunit A [Source:HGNC Symbol;Acc:HGNC:11532]	ENSG00000143498.17	TAF1A	9015	c("ENST00000350027", "ENST00000352967", "ENST00000366890", "ENST00000391883", "ENST00000465263", "ENST00000480065", "ENST00000487009")	-0.125	1.82	0.819	0.377	0.646	0.424
1	214281102	214337131	56030	+	ENSG00000143499	SMYD2	protein_coding	chromosome	SET and MYND domain containing 2 [Source:HGNC Symbol;Acc:HGNC:20982]	ENSG00000143499.13	SMYD2	56950	c("ENST00000366957", "ENST00000416415", "ENST00000460580", "ENST00000471645", "ENST00000484459", "ENST00000491455")	-0.105	6.61	2.07	0.167	0.422	0.778
1	223220819	223364202	143384	-	ENSG00000143502	SUSD4	protein_coding	chromosome	sushi domain containing 4 [Source:HGNC Symbol;Acc:HGNC:25470]	ENSG00000143502.14	SUSD4	55061	c("ENST00000342943", "ENST00000343846", "ENST00000344029", "ENST00000366878", "ENST00000470249", "ENST00000484503", "ENST00000484758", "ENST00000494793", "ENST00000497669", "ENST00000608996")	-1.05	1.34	4.65	0.0444	0.212	1.35
1	221701424	221742176	40753	-	ENSG00000143507	DUSP10	protein_coding	chromosome	dual specificity phosphatase 10 [Source:HGNC Symbol;Acc:HGNC:3065]	ENSG00000143507.17	DUSP10	11221	c("ENST00000366899", "ENST00000468085", "ENST00000477026", "ENST00000494642")	-0.872	2.58	7.85	0.0115	0.106	1.94
1	223779899	223845972	66074	-	ENSG00000143514	TP53BP2	protein_coding	chromosome	tumor protein p53 binding protein 2 [Source:HGNC Symbol;Acc:HGNC:12000]	ENSG00000143514.16	TP53BP2	7159	c("ENST00000343537", "ENST00000391878", "ENST00000464172", "ENST00000464656", "ENST00000465119", "ENST00000472180", "ENST00000473135", "ENST00000481128", "ENST00000483398", "ENST00000489310", "ENST00000490896", "ENST00000494100", "ENST00000496282", "ENST00000498843")	0.182	6.78	8.61	0.00862	0.0914	2.06
1	154325553	154351307	25755	+	ENSG00000143515	ATP8B2	protein_coding	chromosome	ATPase phospholipid transporting 8B2 [Source:HGNC Symbol;Acc:HGNC:13534]	ENSG00000143515.16	ATP8B2	57198	c("ENST00000368487", "ENST00000368489", "ENST00000368490", "ENST00000426445", "ENST00000505882", "ENST00000514107")	0.0202	6.05	0.0784	0.783	0.911	0.106
1	155050566	155062775	12210	+	ENSG00000143537	ADAM15	protein_coding	chromosome	ADAM metallopeptidase domain 15 [Source:HGNC Symbol;Acc:HGNC:193]	ENSG00000143537.13	ADAM15	8751	c("ENST00000271836", "ENST00000355956", "ENST00000356955", "ENST00000359280", "ENST00000360674", "ENST00000368412", "ENST00000368413", "ENST00000447332", "ENST00000449910", "ENST00000461234", "ENST00000461564", "ENST00000462116", "ENST00000464824", "ENST00000468053", "ENST00000470779", "ENST00000472434", "ENST00000473905", "ENST00000474709", "ENST00000477533", "ENST00000480331", "ENST00000485346", "ENST00000487956", "ENST00000498481", "ENST00000525020", "ENST00000526491", "ENST00000527418", "ENST00000529473", "ENST00000531455", "ENST00000531703", "ENST00000531831", "ENST00000533732", "ENST00000534019")	-0.218	4.09	1.67	0.212	0.477	0.674
1	153974269	153977688	3420	-	ENSG00000143543	JTB	protein_coding	chromosome	jumping translocation breakpoint [Source:HGNC Symbol;Acc:HGNC:6201]	ENSG00000143543.14	JTB	10899	c("ENST00000271843", "ENST00000356648", "ENST00000368589", "ENST00000428469", "ENST00000461365", "ENST00000471173")	-0.0181	5.76	0.0888	0.769	0.905	0.114
1	153981617	153986358	4742	-	ENSG00000143545	RAB13	protein_coding	chromosome	RAB13, member RAS oncogene family [Source:HGNC Symbol;Acc:HGNC:9762]	ENSG00000143545.8	RAB13	5872	c("ENST00000368575", "ENST00000462680", "ENST00000484297", "ENST00000495720", "ENST00000614713")	-0.226	5.84	4.94	0.0388	0.196	1.41
1	154155304	154194648	39345	-	ENSG00000143549	TPM3	protein_coding	chromosome	tropomyosin 3 [Source:HGNC Symbol;Acc:HGNC:12012]	ENSG00000143549.19	TPM3	7170	c("ENST00000271850", "ENST00000302206", "ENST00000312970", "ENST00000323144", "ENST00000328159", "ENST00000330188", "ENST00000341372", "ENST00000341485", "ENST00000368527", "ENST00000368530", "ENST00000368531", "ENST00000368533", "ENST00000368545", "ENST00000466010", "ENST00000469717", "ENST00000473036", "ENST00000504663", "ENST00000505010", "ENST00000509409", "ENST00000509601", "ENST00000513769", "ENST00000515609", "ENST00000611659")	0.394	6.99	3.11	0.0943	0.314	1.03
1	153658654	153661830	3177	+	ENSG00000143553	SNAPIN	protein_coding	chromosome	SNAP associated protein [Source:HGNC Symbol;Acc:HGNC:17145]	ENSG00000143553.10	SNAPIN	23557	c("ENST00000368685", "ENST00000462880", "ENST00000474959", "ENST00000478558")	0.00694	4.87	0.00821	0.929	0.975	0.0321
1	154220179	154271510	51332	+	ENSG00000143569	UBAP2L	protein_coding	chromosome	ubiquitin associated protein 2 like [Source:HGNC Symbol;Acc:HGNC:29877]	ENSG00000143569.18	UBAP2L	9898	c("ENST00000271877", "ENST00000343815", "ENST00000361546", "ENST00000368504", "ENST00000412596", "ENST00000428595", "ENST00000428931", "ENST00000433615", "ENST00000437652", "ENST00000441890", "ENST00000456325", "ENST00000465855", "ENST00000466173", "ENST00000475373", "ENST00000484696", "ENST00000484819", "ENST00000489076", "ENST00000493867", "ENST00000495676", "ENST00000613315")	0.0703	7.39	1.93	0.181	0.439	0.742
1	153959099	153968184	9086	-	ENSG00000143570	SLC39A1	protein_coding	chromosome	solute carrier family 39 member 1 [Source:HGNC Symbol;Acc:HGNC:12876]	ENSG00000143570.17	SLC39A1	27173	c("ENST00000310483", "ENST00000356205", "ENST00000368621", "ENST00000368623", "ENST00000413622", "ENST00000417348", "ENST00000429040", "ENST00000461071", "ENST00000537590", "ENST00000617697", "ENST00000621013")	0.161	5.7	4.25	0.0535	0.233	1.27
1	154272511	154275875	3365	+	ENSG00000143575	HAX1	protein_coding	chromosome	HCLS1 associated protein X-1 [Source:HGNC Symbol;Acc:HGNC:16915]	ENSG00000143575.14	HAX1	10456	c("ENST00000328703", "ENST00000435087", "ENST00000447768", "ENST00000457918", "ENST00000459914", "ENST00000471326", "ENST00000477780", "ENST00000483970", "ENST00000492550", "ENST00000531435", "ENST00000532105")	0.0225	5.7	0.169	0.686	0.863	0.164
1	153967534	153974363	6830	+	ENSG00000143578	CREB3L4	protein_coding	chromosome	cAMP responsive element binding protein 3 like 4 [Source:HGNC Symbol;Acc:HGNC:18854]	ENSG00000143578.15	CREB3L4	148327	c("ENST00000271889", "ENST00000368600", "ENST00000368601", "ENST00000368603", "ENST00000368607", "ENST00000431292", "ENST00000449724", "ENST00000461688", "ENST00000468845", "ENST00000473340", "ENST00000477617", "ENST00000479010", "ENST00000492729")	-0.161	2.9	0.452	0.51	0.751	0.293
1	155078872	155087538	8667	+	ENSG00000143590	EFNA3	protein_coding	chromosome	ephrin A3 [Source:HGNC Symbol;Acc:HGNC:3223]	ENSG00000143590.13	EFNA3	1944	c("ENST00000368408", "ENST00000470294", "ENST00000498667")	-0.209	0.0285	0.619	0.441	0.699	0.355
1	154321090	154325325	4236	+	ENSG00000143595	AQP10	protein_coding	chromosome	aquaporin 10 [Source:HGNC Symbol;Acc:HGNC:16029]	ENSG00000143595.12	AQP10	89872	c("ENST00000324978", "ENST00000355197", "ENST00000484864")	-0.2	3.38	1.45	0.243	0.513	0.614
1	154697455	154870280	172826	-	ENSG00000143603	KCNN3	protein_coding	chromosome	potassium calcium-activated channel subfamily N member 3 [Source:HGNC Symbol;Acc:HGNC:6292]	ENSG00000143603.18	KCNN3	3782	c("ENST00000271915", "ENST00000358505", "ENST00000361147", "ENST00000515643", "ENST00000618040")	-0.666	0.201	1.91	0.183	0.441	0.738
1	154206706	154220637	13932	-	ENSG00000143612	C1orf43	protein_coding	chromosome	chromosome 1 open reading frame 43 [Source:HGNC Symbol;Acc:HGNC:29876]	ENSG00000143612.19	C1orf43	25912	c("ENST00000350592", "ENST00000362076", "ENST00000368516", "ENST00000368518", "ENST00000368519", "ENST00000368521", "ENST00000470180", "ENST00000483282", "ENST00000493814", "ENST00000640799")	-0.0886	6.87	1.81	0.195	0.455	0.71
1	153789030	153923360	134331	-	ENSG00000143614	GATAD2B	protein_coding	chromosome	GATA zinc finger domain containing 2B [Source:HGNC Symbol;Acc:HGNC:30778]	ENSG00000143614.9	GATAD2B	57459	c("ENST00000368655", "ENST00000634401", "ENST00000634408", "ENST00000634544", "ENST00000634564", "ENST00000634645", "ENST00000634791", "ENST00000636008", "ENST00000636014", "ENST00000637331", "ENST00000637918", "ENST00000638051")	0.295	5.25	2.94	0.103	0.329	0.987
1	153661788	153671048	9261	-	ENSG00000143621	ILF2	protein_coding	chromosome	interleukin enhancer binding factor 2 [Source:HGNC Symbol;Acc:HGNC:6037]	ENSG00000143621.16	ILF2	3608	c("ENST00000361891", "ENST00000368681", "ENST00000368684", "ENST00000480213", "ENST00000615950")	-0.249	7.45	18.8	3.73e-4	0.0203	3.43
1	155897808	155911404	13597	-	ENSG00000143622	RIT1	protein_coding	chromosome	Ras like without CAAX 1 [Source:HGNC Symbol;Acc:HGNC:10023]	ENSG00000143622.10	RIT1	6016	c("ENST00000368322", "ENST00000368323", "ENST00000461050", "ENST00000462687", "ENST00000539040", "ENST00000609492")	0.331	5.94	7.37	0.0139	0.117	1.86
1	153728067	153774808	46742	+	ENSG00000143624	INTS3	protein_coding	chromosome	integrator complex subunit 3 [Source:HGNC Symbol;Acc:HGNC:26153]	ENSG00000143624.13	INTS3	65123	c("ENST00000318967", "ENST00000368669", "ENST00000368670", "ENST00000435409", "ENST00000476843", "ENST00000480659", "ENST00000481797", "ENST00000491790", "ENST00000503133", "ENST00000512605", "ENST00000624515")	0.204	5.37	0.787	0.386	0.653	0.413
1	155277583	155289848	12266	+	ENSG00000143630	HCN3	protein_coding	chromosome	hyperpolarization activated cyclic nucleotide gated potassium channel 3 [Source:HGNC Symbol;Acc:HGNC:19183]	ENSG00000143630.9	HCN3	57657	c("ENST00000368358", "ENST00000467204", "ENST00000492035", "ENST00000496230")	0.174	1.69	0.144	0.708	0.873	0.15
1	229431245	229434098	2854	-	ENSG00000143632	ACTA1	protein_coding	chromosome	actin, alpha 1, skeletal muscle [Source:HGNC Symbol;Acc:HGNC:129]	ENSG00000143632.14	ACTA1	58	c("ENST00000366683", "ENST00000366684")	1.16	9.04	2.08	0.166	0.421	0.779
1	231223763	231241187	17425	-	ENSG00000143633	C1orf131	protein_coding	chromosome	chromosome 1 open reading frame 131 [Source:HGNC Symbol;Acc:HGNC:25332]	ENSG00000143633.12	C1orf131	128061	c("ENST00000318906", "ENST00000366649", "ENST00000366651", "ENST00000451322", "ENST00000462669", "ENST00000471936", "ENST00000486384", "ENST00000495795")	-0.246	3.42	6.89	0.0168	0.129	1.77
1	230057990	230282124	224135	+	ENSG00000143641	GALNT2	protein_coding	chromosome	polypeptide N-acetylgalactosaminyltransferase 2 [Source:HGNC Symbol;Acc:HGNC:4124]	ENSG00000143641.9	GALNT2	2590	c("ENST00000366672", "ENST00000485438", "ENST00000488903", "ENST00000492568", "ENST00000494106")	-0.0792	6.77	0.882	0.36	0.631	0.444
1	230906243	230978875	72633	-	ENSG00000143643	TTC13	protein_coding	chromosome	tetratricopeptide repeat domain 13 [Source:HGNC Symbol;Acc:HGNC:26204]	ENSG00000143643.12	TTC13	79573	c("ENST00000366661", "ENST00000366662", "ENST00000466507", "ENST00000471302", "ENST00000481976", "ENST00000486879", "ENST00000519379", "ENST00000522399", "ENST00000522821")	0.22	4.26	4.68	0.0436	0.21	1.36
1	246724047	246768137	44091	+	ENSG00000143653	SCCPDH	protein_coding	chromosome	saccharopine dehydrogenase (putative) [Source:HGNC Symbol;Acc:HGNC:24275]	ENSG00000143653.9	SCCPDH	51097	ENST00000366510	-0.0788	6.1	2.92	0.104	0.331	0.982
1	235661041	235883640	222600	-	ENSG00000143669	LYST	protein_coding	chromosome	lysosomal trafficking regulator [Source:HGNC Symbol;Acc:HGNC:1968]	ENSG00000143669.13	LYST	1130	c("ENST00000389793", "ENST00000389794", "ENST00000461526", "ENST00000462376", "ENST00000465349", "ENST00000468107", "ENST00000468626", "ENST00000473037", "ENST00000475277", "ENST00000487530", "ENST00000489585", "ENST00000492844")	-0.00613	3.33	0.00169	0.968	0.988	0.0143
1	233327768	233385148	57381	+	ENSG00000143674	MAP3K21	protein_coding	chromosome	mitogen-activated protein kinase kinase kinase 21 [Source:HGNC Symbol;Acc:HGNC:29798]	ENSG00000143674.10	MAP3K21	84451	c("ENST00000366622", "ENST00000366623", "ENST00000366624")	0.499	0.822	3.65	0.0716	0.273	1.15
1	243124428	243255348	130921	-	ENSG00000143702	CEP170	protein_coding	chromosome	centrosomal protein 170 [Source:HGNC Symbol;Acc:HGNC:28920]	ENSG00000143702.15	CEP170	9859	c("ENST00000336415", "ENST00000366542", "ENST00000366543", "ENST00000366544", "ENST00000413359", "ENST00000439296", "ENST00000451408", "ENST00000461671", "ENST00000464936", "ENST00000466495", "ENST00000468254", "ENST00000468697", "ENST00000469646", "ENST00000476661", "ENST00000481987", "ENST00000490813", "ENST00000492145", "ENST00000518289", "ENST00000521911", "ENST00000522191", "ENST00000522522", "ENST00000522895", "ENST00000522995", "ENST00000523424", "ENST00000523581")	0.33	8	2.88	0.106	0.335	0.973
2	264140	278283	14144	+	ENSG00000143727	ACP1	protein_coding	chromosome	acid phosphatase 1 [Source:HGNC Symbol;Acc:HGNC:122]	ENSG00000143727.15	ACP1	52	c("ENST00000272065", "ENST00000272067", "ENST00000405233", "ENST00000405364", "ENST00000407983", "ENST00000413140", "ENST00000439645", "ENST00000442386", "ENST00000453390", "ENST00000463831", "ENST00000480874", "ENST00000484125", "ENST00000484464")	0.0313	6.35	0.551	0.467	0.718	0.33
1	227728539	227781231	52693	+	ENSG00000143740	SNAP47	protein_coding	chromosome	synaptosome associated protein 47 [Source:HGNC Symbol;Acc:HGNC:30669]	ENSG00000143740.14	SNAP47	116841	c("ENST00000315781", "ENST00000366759", "ENST00000366760", "ENST00000418653", "ENST00000426344", "ENST00000470038", "ENST00000475930", "ENST00000478768", "ENST00000480265", "ENST00000480897", "ENST00000491439", "ENST00000606873", "ENST00000617596")	0.134	5.11	1.82	0.194	0.454	0.713
1	225777813	225790466	12654	+	ENSG00000143742	SRP9	protein_coding	chromosome	signal recognition particle 9 [Source:HGNC Symbol;Acc:HGNC:11304]	ENSG00000143742.12	SRP9	6726	c("ENST00000304786", "ENST00000366838", "ENST00000366839", "ENST00000619790", "ENST00000626563")	-0.103	7.82	2.57	0.126	0.365	0.901
1	224227334	224330387	103054	-	ENSG00000143748	NVL	protein_coding	chromosome	nuclear VCP-like [Source:HGNC Symbol;Acc:HGNC:8070]	ENSG00000143748.17	NVL	4931	c("ENST00000281701", "ENST00000340871", "ENST00000391875", "ENST00000436927", "ENST00000461466", "ENST00000461546", "ENST00000462893", "ENST00000467882", "ENST00000468088", "ENST00000468673", "ENST00000469075", "ENST00000469968", "ENST00000470903", "ENST00000470989", "ENST00000481213", "ENST00000482491", "ENST00000483094", "ENST00000487758", "ENST00000488718", "ENST00000489194", "ENST00000492281", "ENST00000493060", "ENST00000496393", "ENST00000498767")	-0.0187	4.71	0.0734	0.789	0.915	0.103
1	225982702	225999331	16630	-	ENSG00000143751	SDE2	protein_coding	chromosome	SDE2 telomere maintenance homolog [Source:HGNC Symbol;Acc:HGNC:26643]	ENSG00000143751.9	SDE2	163859	ENST00000272091	-0.202	5.49	6.76	0.0178	0.133	1.75
1	224175756	224193441	17686	+	ENSG00000143753	DEGS1	protein_coding	chromosome	delta 4-desaturase, sphingolipid 1 [Source:HGNC Symbol;Acc:HGNC:13709]	ENSG00000143753.12	DEGS1	8560	c("ENST00000323699", "ENST00000391877", "ENST00000415210", "ENST00000465848", "ENST00000498813")	7.38e-4	6.42	6.97e-5	0.993	0.998	0.00286
1	224114087	224162047	47961	+	ENSG00000143756	FBXO28	protein_coding	chromosome	F-box protein 28 [Source:HGNC Symbol;Acc:HGNC:29046]	ENSG00000143756.11	FBXO28	23219	c("ENST00000366862", "ENST00000424254", "ENST00000483773", "ENST00000519894", "ENST00000523990")	0.126	4.96	2.93	0.103	0.33	0.985
1	228082660	228099212	16553	+	ENSG00000143761	ARF1	protein_coding	chromosome	ADP ribosylation factor 1 [Source:HGNC Symbol;Acc:HGNC:652]	ENSG00000143761.15	ARF1	375	c("ENST00000272102", "ENST00000469235", "ENST00000470558", "ENST00000470670", "ENST00000473546", "ENST00000473949", "ENST00000477451", "ENST00000478336", "ENST00000478424", "ENST00000482962", "ENST00000490705", "ENST00000497165", "ENST00000540651", "ENST00000541182")	-0.122	8.53	4.05	0.0589	0.246	1.23
1	225936598	225941489	4892	-	ENSG00000143768	LEFTY2	protein_coding	chromosome	left-right determination factor 2 [Source:HGNC Symbol;Acc:HGNC:3122]	ENSG00000143768.12	LEFTY2	7044	c("ENST00000366820", "ENST00000420304", "ENST00000474493")	-0.255	4.1	0.753	0.396	0.661	0.402
1	224356850	224379459	22610	+	ENSG00000143771	CNIH4	protein_coding	chromosome	cornichon family AMPA receptor auxiliary protein 4 [Source:HGNC Symbol;Acc:HGNC:25013]	ENSG00000143771.11	CNIH4	29097	c("ENST00000366856", "ENST00000366857", "ENST00000366858", "ENST00000366860", "ENST00000465271", "ENST00000468318", "ENST00000469200", "ENST00000477413")	-0.0028	4.78	7.4e-4	0.979	0.992	0.0094
1	226631690	226739323	107634	-	ENSG00000143772	ITPKB	protein_coding	chromosome	inositol-trisphosphate 3-kinase B [Source:HGNC Symbol;Acc:HGNC:6179]	ENSG00000143772.9	ITPKB	3707	c("ENST00000272117", "ENST00000366784", "ENST00000429204")	-0.351	1.86	1.52	0.233	0.502	0.632
1	228139962	228148984	9023	+	ENSG00000143774	GUK1	protein_coding	chromosome	guanylate kinase 1 [Source:HGNC Symbol;Acc:HGNC:4693]	ENSG00000143774.16	GUK1	2987	c("ENST00000312726", "ENST00000366716", "ENST00000366718", "ENST00000366721", "ENST00000366722", "ENST00000366723", "ENST00000366726", "ENST00000366728", "ENST00000366730", "ENST00000391865", "ENST00000412265", "ENST00000435153", "ENST00000453943", "ENST00000460224", "ENST00000462807", "ENST00000464858", "ENST00000465025", "ENST00000469973", "ENST00000470040", "ENST00000471270", "ENST00000472939", "ENST00000477206", "ENST00000478725", "ENST00000480056", "ENST00000481341", "ENST00000484953", "ENST00000485083", "ENST00000485168", "ENST00000485733", "ENST00000485838", "ENST00000485859", "ENST00000486668", "ENST00000491613", "ENST00000492871", "ENST00000493138", "ENST00000493209", "ENST00000495999", "ENST00000498092", "ENST00000498115")	-0.133	6.5	5.35	0.0322	0.179	1.49
1	226989865	227318474	328610	-	ENSG00000143776	CDC42BPA	protein_coding	chromosome	CDC42 binding protein kinase alpha [Source:HGNC Symbol;Acc:HGNC:1737]	ENSG00000143776.18	CDC42BPA	8476	c("ENST00000334218", "ENST00000366764", "ENST00000366766", "ENST00000366767", "ENST00000366769", "ENST00000429440", "ENST00000441725", "ENST00000442054", "ENST00000448940", "ENST00000462553", "ENST00000466538", "ENST00000478573", "ENST00000488131")	0.0572	6.06	0.673	0.422	0.683	0.374
1	224434660	224740549	305890	+	ENSG00000143786	CNIH3	protein_coding	chromosome	cornichon family AMPA receptor auxiliary protein 3 [Source:HGNC Symbol;Acc:HGNC:26802]	ENSG00000143786.7	CNIH3	149111	c("ENST00000272133", "ENST00000470602", "ENST00000470788", "ENST00000471578", "ENST00000478120", "ENST00000479227", "ENST00000481095", "ENST00000483512", "ENST00000489556", "ENST00000492470", "ENST00000496277", "ENST00000496372", "ENST00000498126", "ENST00000498382")	-0.0819	-0.39	0.127	0.725	0.883	0.14
1	228100726	228105411	4686	-	ENSG00000143793	C1orf35	protein_coding	chromosome	chromosome 1 open reading frame 35 [Source:HGNC Symbol;Acc:HGNC:19032]	ENSG00000143793.12	C1orf35	79169	c("ENST00000272139", "ENST00000465199", "ENST00000469781", "ENST00000472617", "ENST00000485896", "ENST00000491293", "ENST00000492757")	0.0225	3.99	0.0491	0.827	0.932	0.0825
2	8852690	9003813	151124	-	ENSG00000143797	MBOAT2	protein_coding	chromosome	membrane bound O-acyltransferase domain containing 2 [Source:HGNC Symbol;Acc:HGNC:25193]	ENSG00000143797.11	MBOAT2	129642	c("ENST00000305997", "ENST00000460786", "ENST00000462696", "ENST00000471753", "ENST00000473432", "ENST00000474341", "ENST00000477073", "ENST00000486315", "ENST00000486484", "ENST00000494760")	0.376	5.84	15.7	8.58e-4	0.0299	3.07
1	226360691	226408079	47389	-	ENSG00000143799	PARP1	protein_coding	chromosome	poly(ADP-ribose) polymerase 1 [Source:HGNC Symbol;Acc:HGNC:270]	ENSG00000143799.12	PARP1	142	c("ENST00000366790", "ENST00000366792", "ENST00000366794", "ENST00000463968", "ENST00000468608", "ENST00000469663", "ENST00000490921", "ENST00000491816", "ENST00000498787", "ENST00000629232")	-0.461	8.07	19.6	3e-4	0.0188	3.52
1	226870184	226896105	25922	+	ENSG00000143801	PSEN2	protein_coding	chromosome	presenilin 2 [Source:HGNC Symbol;Acc:HGNC:9509]	ENSG00000143801.16	PSEN2	5664	c("ENST00000366782", "ENST00000366783", "ENST00000422240", "ENST00000460775", "ENST00000471728", "ENST00000472139", "ENST00000487450", "ENST00000495488", "ENST00000521431", "ENST00000524196", "ENST00000626989")	-0.0506	4.43	0.427	0.521	0.759	0.283
1	225919877	225924340	4464	-	ENSG00000143811	PYCR2	protein_coding	chromosome	pyrroline-5-carboxylate reductase 2 [Source:HGNC Symbol;Acc:HGNC:30262]	ENSG00000143811.18	PYCR2	29920	c("ENST00000343818", "ENST00000446534", "ENST00000466127", "ENST00000467298", "ENST00000472798", "ENST00000478402", "ENST00000489681", "ENST00000612039", "ENST00000612651")	0.032	5.46	0.399	0.535	0.77	0.271
1	225401502	225428925	27424	-	ENSG00000143815	LBR	protein_coding	chromosome	lamin B receptor [Source:HGNC Symbol;Acc:HGNC:6518]	ENSG00000143815.14	LBR	3930	c("ENST00000272163", "ENST00000338179", "ENST00000421383", "ENST00000424022", "ENST00000425080", "ENST00000441022", "ENST00000487054", "ENST00000488632")	-0.222	5.88	2.92	0.104	0.331	0.982
1	227918656	227947898	29243	-	ENSG00000143816	WNT9A	protein_coding	chromosome	Wnt family member 9A [Source:HGNC Symbol;Acc:HGNC:12778]	ENSG00000143816.7	WNT9A	7483	ENST00000272164	0.885	1.96	31.4	2.26e-5	0.00684	4.65
1	225810092	225845563	35472	+	ENSG00000143819	EPHX1	protein_coding	chromosome	epoxide hydrolase 1 [Source:HGNC Symbol;Acc:HGNC:3401]	ENSG00000143819.12	EPHX1	2052	c("ENST00000272167", "ENST00000366837", "ENST00000445856", "ENST00000448202", "ENST00000467015", "ENST00000614058")	0.222	3.33	2.89	0.106	0.333	0.976
1	204073115	204127743	54629	+	ENSG00000143842	SOX13	protein_coding	chromosome	SRY-box 13 [Source:HGNC Symbol;Acc:HGNC:11192]	ENSG00000143842.14	SOX13	9580	c("ENST00000272193", "ENST00000367203", "ENST00000367204", "ENST00000480326", "ENST00000525258", "ENST00000525442", "ENST00000528591", "ENST00000530882", "ENST00000534185", "ENST00000618875")	0.204	3.83	2.05	0.169	0.425	0.773
1	204131062	204152003	20942	-	ENSG00000143845	ETNK2	protein_coding	chromosome	ethanolamine kinase 2 [Source:HGNC Symbol;Acc:HGNC:25575]	ENSG00000143845.14	ETNK2	55224	c("ENST00000367197", "ENST00000367201", "ENST00000367202", "ENST00000422072", "ENST00000422699", "ENST00000429525", "ENST00000444817", "ENST00000452983", "ENST00000472340", "ENST00000477125", "ENST00000492392")	0.805	3.14	25.3	7.88e-5	0.0111	4.1
1	203026498	203078740	52243	+	ENSG00000143847	PPFIA4	protein_coding	chromosome	PTPRF interacting protein alpha 4 [Source:HGNC Symbol;Acc:HGNC:9248]	ENSG00000143847.15	PPFIA4	8497	c("ENST00000272198", "ENST00000295706", "ENST00000367240", "ENST00000447715", "ENST00000486360", "ENST00000594572", "ENST00000594656", "ENST00000597023", "ENST00000599514", "ENST00000599966", "ENST00000600426", "ENST00000600447", "ENST00000601609")	0.0319	6.14	0.0293	0.866	0.949	0.0625
1	204218851	204377665	158815	-	ENSG00000143850	PLEKHA6	protein_coding	chromosome	pleckstrin homology domain containing A6 [Source:HGNC Symbol;Acc:HGNC:17053]	ENSG00000143850.14	PLEKHA6	22874	c("ENST00000272203", "ENST00000414478", "ENST00000485632", "ENST00000564627", "ENST00000637508")	0.24	5.71	0.978	0.335	0.609	0.475
1	202590596	202710417	119822	-	ENSG00000143858	SYT2	protein_coding	chromosome	synaptotagmin 2 [Source:HGNC Symbol;Acc:HGNC:11510]	ENSG00000143858.11	SYT2	127833	c("ENST00000367267", "ENST00000367268")	0.507	0.994	5.05	0.037	0.192	1.43
1	202133404	202144743	11340	-	ENSG00000143862	ARL8A	protein_coding	chromosome	ADP ribosylation factor like GTPase 8A [Source:HGNC Symbol;Acc:HGNC:25192]	ENSG00000143862.7	ARL8A	127829	c("ENST00000272217", "ENST00000486225", "ENST00000491358", "ENST00000614750")	-0.111	5.51	1.36	0.258	0.529	0.589
2	19351485	19358653	7169	-	ENSG00000143867	OSR1	protein_coding	chromosome	odd-skipped related transciption factor 1 [Source:HGNC Symbol;Acc:HGNC:8111]	ENSG00000143867.6	OSR1	130497	c("ENST00000272223", "ENST00000487581", "ENST00000498844")	-2.34	1.42	22	1.67e-4	0.0147	3.78
2	10783391	10837977	54587	-	ENSG00000143870	PDIA6	protein_coding	chromosome	protein disulfide isomerase family A member 6 [Source:HGNC Symbol;Acc:HGNC:30168]	ENSG00000143870.12	PDIA6	10130	c("ENST00000272227", "ENST00000381611", "ENST00000404371", "ENST00000404824", "ENST00000458536", "ENST00000489662", "ENST00000540494", "ENST00000617249")	0.0399	7.82	0.0209	0.887	0.957	0.0523
2	20447074	20449445	2372	+	ENSG00000143878	RHOB	protein_coding	chromosome	ras homolog family member B [Source:HGNC Symbol;Acc:HGNC:668]	ENSG00000143878.9	RHOB	388	ENST00000272233	-0.243	5.86	1.58	0.225	0.492	0.648
2	10721649	10785110	63462	+	ENSG00000143882	ATP6V1C2	protein_coding	chromosome	ATPase H+ transporting V1 subunit C2 [Source:HGNC Symbol;Acc:HGNC:18264]	ENSG00000143882.10	ATP6V1C2	245973	c("ENST00000272238", "ENST00000381661", "ENST00000480289", "ENST00000635370")	0.506	0.137	2.38	0.14	0.386	0.854
2	38561978	38603586	41609	-	ENSG00000143889	HNRNPLL	protein_coding	chromosome	heterogeneous nuclear ribonucleoprotein L like [Source:HGNC Symbol;Acc:HGNC:25127]	ENSG00000143889.15	HNRNPLL	92906	c("ENST00000272249", "ENST00000358367", "ENST00000378915", "ENST00000409328", "ENST00000409636", "ENST00000410076", "ENST00000425682", "ENST00000441689", "ENST00000449105", "ENST00000488099", "ENST00000498516", "ENST00000608859")	-0.228	5.66	10.8	0.00397	0.061	2.4
2	38665910	38741237	75328	+	ENSG00000143891	GALM	protein_coding	chromosome	galactose mutarotase [Source:HGNC Symbol;Acc:HGNC:24063]	ENSG00000143891.16	GALM	130589	c("ENST00000272252", "ENST00000410063", "ENST00000427858", "ENST00000434934", "ENST00000444351")	0.0311	4.57	0.059	0.811	0.925	0.0911
2	44361950	44772592	410643	+	ENSG00000143919	CAMKMT	protein_coding	chromosome	calmodulin-lysine N-methyltransferase [Source:HGNC Symbol;Acc:HGNC:26276]	ENSG00000143919.14	CAMKMT	79823	c("ENST00000378494", "ENST00000402247", "ENST00000403853", "ENST00000407131", "ENST00000428929", "ENST00000428993", "ENST00000454433", "ENST00000477623", "ENST00000477830", "ENST00000613618")	-0.152	2.09	0.977	0.336	0.61	0.474
2	42169350	42332548	163199	+	ENSG00000143924	EML4	protein_coding	chromosome	echinoderm microtubule associated protein like 4 [Source:HGNC Symbol;Acc:HGNC:1316]	ENSG00000143924.18	EML4	27436	c("ENST00000318522", "ENST00000401738", "ENST00000402711", "ENST00000406175", "ENST00000409040", "ENST00000472632", "ENST00000480320", "ENST00000482660")	0.054	5.61	0.188	0.67	0.852	0.174
2	47160082	47176601	16520	-	ENSG00000143933	CALM2	protein_coding	chromosome	calmodulin 2 [Source:HGNC Symbol;Acc:HGNC:1445]	ENSG00000143933.16	CALM2	805	c("ENST00000272298", "ENST00000409563", "ENST00000432899", "ENST00000456319", "ENST00000460218", "ENST00000482532", "ENST00000484408", "ENST00000489742", "ENST00000628793")	0.00538	8.35	0.00269	0.959	0.985	0.0181
2	53767792	53775196	7405	+	ENSG00000143942	CHAC2	protein_coding	chromosome	ChaC cation transport regulator homolog 2 [Source:HGNC Symbol;Acc:HGNC:32363]	ENSG00000143942.4	CHAC2	494143	ENST00000295304	-0.138	2.26	1.5	0.236	0.505	0.627
2	55231903	55235853	3951	+	ENSG00000143947	RPS27A	protein_coding	chromosome	ribosomal protein S27a [Source:HGNC Symbol;Acc:HGNC:10417]	ENSG00000143947.13	RPS27A	6233	c("ENST00000272317", "ENST00000402285", "ENST00000404735", "ENST00000449323", "ENST00000463185", "ENST00000468810", "ENST00000471772", "ENST00000478196", "ENST00000494756", "ENST00000495843", "ENST00000639844")	-0.179	8.38	2.93	0.103	0.329	0.986
2	63121383	63827843	706461	-	ENSG00000143951	WDPCP	protein_coding	chromosome	WD repeat containing planar cell polarity effector [Source:HGNC Symbol;Acc:HGNC:28027]	ENSG00000143951.15	WDPCP	51057	c("ENST00000272321", "ENST00000398544", "ENST00000409120", "ENST00000409199", "ENST00000409354", "ENST00000409562", "ENST00000409835", "ENST00000417238", "ENST00000418148", "ENST00000431065", "ENST00000462652", "ENST00000467687", "ENST00000473678", "ENST00000484073", "ENST00000487280", "ENST00000490935", "ENST00000493315")	0.225	4.59	3.33	0.0841	0.297	1.07
2	63892146	64019072	126927	-	ENSG00000143952	VPS54	protein_coding	chromosome	VPS54, GARP complex subunit [Source:HGNC Symbol;Acc:HGNC:18652]	ENSG00000143952.19	VPS54	51542	c("ENST00000272322", "ENST00000354504", "ENST00000409558", "ENST00000416400")	-0.0675	5.31	0.57	0.46	0.713	0.338
2	25733753	25878516	144764	-	ENSG00000143970	ASXL2	protein_coding	chromosome	additional sex combs like 2, transcriptional regulator [Source:HGNC Symbol;Acc:HGNC:23805]	ENSG00000143970.16	ASXL2	55252	c("ENST00000336112", "ENST00000404843", "ENST00000435504", "ENST00000497092")	-0.0367	6.05	0.316	0.581	0.801	0.236
2	67397319	67412089	14771	+	ENSG00000143971	ETAA1	protein_coding	chromosome	ETAA1, ATR kinase activator [Source:HGNC Symbol;Acc:HGNC:24648]	ENSG00000143971.8	ETAA1	54465	c("ENST00000272342", "ENST00000462772", "ENST00000644028", "ENST00000645739")	0.075	4.04	0.639	0.434	0.693	0.362
2	70281362	70293771	12410	-	ENSG00000143977	SNRPG	protein_coding	chromosome	small nuclear ribonucleoprotein polypeptide G [Source:HGNC Symbol;Acc:HGNC:11163]	ENSG00000143977.13	SNRPG	6637	c("ENST00000272348", "ENST00000413456", "ENST00000429728", "ENST00000438261", "ENST00000449935", "ENST00000454893", "ENST00000480370", "ENST00000482975", "ENST00000488400")	-0.235	4.99	5.92	0.0252	0.157	1.6
2	27123789	27130812	7024	+	ENSG00000143994	ABHD1	protein_coding	chromosome	abhydrolase domain containing 1 [Source:HGNC Symbol;Acc:HGNC:17553]	ENSG00000143994.13	ABHD1	84696	c("ENST00000316470", "ENST00000416071", "ENST00000420647", "ENST00000448950", "ENST00000489120", "ENST00000496739", "ENST00000621324", "ENST00000622011")	0.601	-0.765	3.27	0.0865	0.3	1.06
2	66433452	66573869	140418	+	ENSG00000143995	MEIS1	protein_coding	chromosome	Meis homeobox 1 [Source:HGNC Symbol;Acc:HGNC:7000]	ENSG00000143995.19	MEIS1	4211	c("ENST00000272369", "ENST00000398506", "ENST00000409517", "ENST00000409622", "ENST00000437869", "ENST00000450027", "ENST00000466811", "ENST00000475239", "ENST00000488550", "ENST00000490726", "ENST00000491706", "ENST00000495021", "ENST00000496248", "ENST00000498705", "ENST00000542964", "ENST00000560281", "ENST00000606455")	0.095	5.72	0.46	0.506	0.748	0.296
2	96266132	96273349	7218	+	ENSG00000144021	CIAO1	protein_coding	chromosome	cytosolic iron-sulfur assembly component 1 [Source:HGNC Symbol;Acc:HGNC:14280]	ENSG00000144021.2	CIAO1	9391	c("ENST00000272402", "ENST00000469320", "ENST00000488633", "ENST00000491394")	0.0173	6.68	0.115	0.738	0.889	0.132
2	95147330	95165413	18084	-	ENSG00000144026	ZNF514	protein_coding	chromosome	zinc finger protein 514 [Source:HGNC Symbol;Acc:HGNC:25894]	ENSG00000144026.11	ZNF514	84874	c("ENST00000295208", "ENST00000411425", "ENST00000447814", "ENST00000496060")	-0.0457	4.13	0.246	0.626	0.829	0.204
2	96274336	96305515	31180	-	ENSG00000144028	SNRNP200	protein_coding	chromosome	small nuclear ribonucleoprotein U5 subunit 200 [Source:HGNC Symbol;Acc:HGNC:30859]	ENSG00000144028.14	SNRNP200	23020	c("ENST00000323853", "ENST00000429650", "ENST00000480242", "ENST00000480615", "ENST00000480835", "ENST00000484372", "ENST00000493271", "ENST00000497539")	0.0596	8.09	0.458	0.507	0.749	0.295
2	95087207	95149434	62228	-	ENSG00000144029	MRPS5	protein_coding	chromosome	mitochondrial ribosomal protein S5 [Source:HGNC Symbol;Acc:HGNC:14498]	ENSG00000144029.11	MRPS5	64969	c("ENST00000272418", "ENST00000345084", "ENST00000461916", "ENST00000464458", "ENST00000475040", "ENST00000475895", "ENST00000482568", "ENST00000482821")	-0.114	5.93	1.69	0.21	0.474	0.678
2	70978380	70985499	7120	+	ENSG00000144031	ANKRD53	protein_coding	chromosome	ankyrin repeat domain 53 [Source:HGNC Symbol;Acc:HGNC:25691]	ENSG00000144031.11	ANKRD53	79998	c("ENST00000272421", "ENST00000360589", "ENST00000441349", "ENST00000457410", "ENST00000460927", "ENST00000483334", "ENST00000496088")	0.639	0.225	2.17	0.157	0.409	0.803
2	73729104	73737400	8297	-	ENSG00000144034	TPRKB	protein_coding	chromosome	TP53RK binding protein [Source:HGNC Symbol;Acc:HGNC:24259]	ENSG00000144034.14	TPRKB	51002	c("ENST00000272424", "ENST00000318190", "ENST00000409716", "ENST00000462166", "ENST00000463231", "ENST00000470012", "ENST00000484969", "ENST00000485758", "ENST00000489476", "ENST00000497464")	-0.195	3.77	6.52	0.0196	0.139	1.71
2	72175984	72826041	650058	-	ENSG00000144036	EXOC6B	protein_coding	chromosome	exocyst complex component 6B [Source:HGNC Symbol;Acc:HGNC:17085]	ENSG00000144036.15	EXOC6B	23233	c("ENST00000272427", "ENST00000410104", "ENST00000410112", "ENST00000464347", "ENST00000471335", "ENST00000485398", "ENST00000490919", "ENST00000492257", "ENST00000634650")	-0.0124	7.2	0.015	0.904	0.964	0.0439
2	72942036	73075619	133584	-	ENSG00000144040	SFXN5	protein_coding	chromosome	sideroflexin 5 [Source:HGNC Symbol;Acc:HGNC:16073]	ENSG00000144040.12	SFXN5	94097	c("ENST00000272433", "ENST00000410065", "ENST00000411783", "ENST00000416579", "ENST00000442582", "ENST00000450185", "ENST00000461352", "ENST00000463277", "ENST00000464825", "ENST00000472259", "ENST00000474528", "ENST00000475630", "ENST00000479293", "ENST00000482289", "ENST00000482542", "ENST00000484123", "ENST00000485057", "ENST00000487508", "ENST00000488839", "ENST00000490056", "ENST00000495208", "ENST00000497144")	-0.0813	3.72	0.382	0.544	0.776	0.265
2	70985938	70994945	9008	-	ENSG00000144043	TEX261	protein_coding	chromosome	testis expressed 261 [Source:HGNC Symbol;Acc:HGNC:30712]	ENSG00000144043.11	TEX261	113419	c("ENST00000272438", "ENST00000433258", "ENST00000466731", "ENST00000473055", "ENST00000478068", "ENST00000489894")	0.118	6.44	2.68	0.118	0.354	0.927
2	73762184	73780157	17974	-	ENSG00000144048	DUSP11	protein_coding	chromosome	dual specificity phosphatase 11 [Source:HGNC Symbol;Acc:HGNC:3066]	ENSG00000144048.10	DUSP11	8446	c("ENST00000272444", "ENST00000443070", "ENST00000452812", "ENST00000477458", "ENST00000480948")	0.102	3.59	1.49	0.237	0.506	0.626
2	106801600	106887108	85509	-	ENSG00000144057	ST6GAL2	protein_coding	chromosome	ST6 beta-galactoside alpha-2,6-sialyltransferase 2 [Source:HGNC Symbol;Acc:HGNC:10861]	ENSG00000144057.15	ST6GAL2	84620	c("ENST00000361686", "ENST00000361803", "ENST00000409087", "ENST00000409382", "ENST00000419159")	0.579	4.27	1.93	0.182	0.44	0.741
2	110122311	110205066	82756	-	ENSG00000144061	NPHP1	protein_coding	chromosome	nephrocystin 1 [Source:HGNC Symbol;Acc:HGNC:7905]	ENSG00000144061.12	NPHP1	4867	c("ENST00000316534", "ENST00000355301", "ENST00000393272", "ENST00000417665", "ENST00000418527", "ENST00000422492", "ENST00000445609", "ENST00000449600", "ENST00000461707", "ENST00000493051", "ENST00000496524")	0.102	2.53	0.435	0.518	0.756	0.286
2	110083870	110116566	32697	-	ENSG00000144063	MALL	protein_coding	chromosome	mal, T cell differentiation protein like [Source:HGNC Symbol;Acc:HGNC:6818]	ENSG00000144063.3	MALL	7851	c("ENST00000272462", "ENST00000424988", "ENST00000427178")	-0.26	-0.546	0.248	0.624	0.828	0.205
2	88170295	88186636	16342	+	ENSG00000144115	THNSL2	protein_coding	chromosome	threonine synthase like 2 [Source:HGNC Symbol;Acc:HGNC:25602]	ENSG00000144115.16	THNSL2	55258	c("ENST00000324166", "ENST00000343544", "ENST00000377254", "ENST00000419759", "ENST00000449349", "ENST00000464022", "ENST00000475910", "ENST00000476349", "ENST00000496165", "ENST00000496844")	-0.174	3.95	2.88	0.106	0.335	0.973
2	120240064	120294713	54650	+	ENSG00000144118	RALB	protein_coding	chromosome	RAS like proto-oncogene B [Source:HGNC Symbol;Acc:HGNC:9840]	ENSG00000144118.13	RALB	5899	c("ENST00000272519", "ENST00000412383", "ENST00000420510", "ENST00000431732", "ENST00000447591", "ENST00000449649", "ENST00000470417", "ENST00000631312")	-0.305	5.72	20.3	2.53e-4	0.0175	3.6
2	119679167	119686507	7341	+	ENSG00000144120	TMEM177	protein_coding	chromosome	transmembrane protein 177 [Source:HGNC Symbol;Acc:HGNC:28143]	ENSG00000144120.12	TMEM177	80775	c("ENST00000272521", "ENST00000401466", "ENST00000409951", "ENST00000424086", "ENST00000445518", "ENST00000496203")	-0.0987	3.03	0.986	0.333	0.607	0.477
2	113627229	113643396	16168	+	ENSG00000144134	RABL2A	protein_coding	chromosome	RAB, member of RAS oncogene family like 2A [Source:HGNC Symbol;Acc:HGNC:9799]	ENSG00000144134.18	RABL2A	11159	c("ENST00000376439", "ENST00000393165", "ENST00000393166", "ENST00000393167", "ENST00000409121", "ENST00000409842", "ENST00000409875", "ENST00000413545", "ENST00000450954", "ENST00000452831", "ENST00000465711", "ENST00000467600", "ENST00000476236", "ENST00000477218", "ENST00000478880", "ENST00000486403", "ENST00000493876", "ENST00000494909")	0.03	3.43	0.0639	0.803	0.922	0.0952
2	112645857	112663827	17971	+	ENSG00000144136	SLC20A1	protein_coding	chromosome	solute carrier family 20 member 1 [Source:HGNC Symbol;Acc:HGNC:10946]	ENSG00000144136.10	SLC20A1	6574	c("ENST00000272542", "ENST00000413135", "ENST00000423633", "ENST00000433924", "ENST00000456264", "ENST00000480984", "ENST00000490674", "ENST00000492076", "ENST00000498224")	0.045	5.66	0.12	0.733	0.887	0.135
2	112138385	112188216	49832	+	ENSG00000144152	FBLN7	protein_coding	chromosome	fibulin 7 [Source:HGNC Symbol;Acc:HGNC:26740]	ENSG00000144152.12	FBLN7	129804	c("ENST00000272559", "ENST00000331203", "ENST00000409450", "ENST00000409667", "ENST00000409903", "ENST00000441565", "ENST00000472377")	-0.516	-0.117	1.25	0.277	0.549	0.558
2	112211525	112255136	43612	-	ENSG00000144161	ZC3H8	protein_coding	chromosome	zinc finger CCCH-type containing 8 [Source:HGNC Symbol;Acc:HGNC:30941]	ENSG00000144161.12	ZC3H8	84524	c("ENST00000272570", "ENST00000409573", "ENST00000464305", "ENST00000466259", "ENST00000474234", "ENST00000476902", "ENST00000495264", "ENST00000615791")	-0.0277	4.18	0.0463	0.832	0.934	0.0799
2	99154955	99163157	8203	+	ENSG00000144182	LIPT1	protein_coding	chromosome	lipoyltransferase 1 [Source:HGNC Symbol;Acc:HGNC:29569]	ENSG00000144182.16	LIPT1	51601	c("ENST00000393471", "ENST00000393473", "ENST00000415142", "ENST00000434566", "ENST00000436234", "ENST00000449211", "ENST00000480170")	0.114	0.997	0.202	0.658	0.847	0.182
2	97083583	97094882	11300	-	ENSG00000144199	FAHD2B	protein_coding	chromosome	fumarylacetoacetate hydrolase domain containing 2B [Source:HGNC Symbol;Acc:HGNC:25318]	ENSG00000144199.11	FAHD2B	151313	c("ENST00000272610", "ENST00000414820", "ENST00000463096", "ENST00000468548", "ENST00000474849", "ENST00000483657")	-0.105	4.42	0.701	0.413	0.675	0.384
2	99545419	100142739	597321	-	ENSG00000144218	AFF3	protein_coding	chromosome	AF4/FMR2 family member 3 [Source:HGNC Symbol;Acc:HGNC:6473]	ENSG00000144218.18	AFF3	3899	c("ENST00000317233", "ENST00000409236", "ENST00000409579", "ENST00000415384", "ENST00000416492", "ENST00000423966", "ENST00000424600", "ENST00000427118", "ENST00000430789", "ENST00000432037", "ENST00000440445", "ENST00000441400", "ENST00000445815", "ENST00000483600", "ENST00000498090")	-0.609	5.17	9.14	0.00709	0.0832	2.15
2	135741619	135785055	43437	+	ENSG00000144224	UBXN4	protein_coding	chromosome	UBX domain protein 4 [Source:HGNC Symbol;Acc:HGNC:14860]	ENSG00000144224.16	UBXN4	23190	c("ENST00000272638", "ENST00000415164", "ENST00000416538", "ENST00000426921", "ENST00000467065", "ENST00000470687", "ENST00000471246", "ENST00000490163")	-0.126	7.45	4.68	0.0437	0.211	1.36
2	138670772	138780348	109577	-	ENSG00000144227	NXPH2	protein_coding	chromosome	neurexophilin 2 [Source:HGNC Symbol;Acc:HGNC:8076]	ENSG00000144227.4	NXPH2	11249	ENST00000272641	-0.00222	5.19	5.65e-5	0.994	0.998	0.00258
2	138501801	138573547	71747	+	ENSG00000144228	SPOPL	protein_coding	chromosome	speckle type BTB/POZ protein like [Source:HGNC Symbol;Acc:HGNC:27934]	ENSG00000144228.8	SPOPL	339745	c("ENST00000280098", "ENST00000420679", "ENST00000430968", "ENST00000467775")	0.0347	4.93	0.16	0.694	0.866	0.159
2	127645864	127652639	6776	+	ENSG00000144230	GPR17	protein_coding	chromosome	G protein-coupled receptor 17 [Source:HGNC Symbol;Acc:HGNC:4471]	ENSG00000144230.16	GPR17	2840	c("ENST00000272644", "ENST00000393018", "ENST00000423019", "ENST00000486700", "ENST00000496086", "ENST00000544369")	0.0327	2.89	0.0186	0.893	0.959	0.0491
2	127843551	127858157	14607	-	ENSG00000144231	POLR2D	protein_coding	chromosome	RNA polymerase II subunit D [Source:HGNC Symbol;Acc:HGNC:9191]	ENSG00000144231.10	POLR2D	5433	c("ENST00000272645", "ENST00000409698", "ENST00000409955", "ENST00000487079")	-0.0121	6	0.0282	0.869	0.949	0.0612
2	127861630	127885922	24293	-	ENSG00000144233	AMMECR1L	protein_coding	chromosome	AMMECR1 like [Source:HGNC Symbol;Acc:HGNC:28658]	ENSG00000144233.9	AMMECR1L	83607	c("ENST00000272647", "ENST00000393001")	0.0406	5.6	0.251	0.622	0.827	0.206
2	153871913	154453849	581937	+	ENSG00000144278	GALNT13	protein_coding	chromosome	polypeptide N-acetylgalactosaminyltransferase 13 [Source:HGNC Symbol;Acc:HGNC:23242]	ENSG00000144278.14	GALNT13	114805	c("ENST00000392825", "ENST00000409237", "ENST00000422126", "ENST00000431076", "ENST00000434213", "ENST00000450838", "ENST00000453715", "ENST00000487047", "ENST00000489553", "ENST00000494805")	1.45	2.33	11.5	0.00315	0.0548	2.5
2	158456964	158682879	225916	+	ENSG00000144283	PKP4	protein_coding	chromosome	plakophilin 4 [Source:HGNC Symbol;Acc:HGNC:9026]	ENSG00000144283.21	PKP4	8502	c("ENST00000389757", "ENST00000389759", "ENST00000411900", "ENST00000421462", "ENST00000426248", "ENST00000452162", "ENST00000457109", "ENST00000462335", "ENST00000479398", "ENST00000480171", "ENST00000481115", "ENST00000483881", "ENST00000486254", "ENST00000492496", "ENST00000494945", "ENST00000495123", "ENST00000628904", "ENST00000629219")	0.407	6.03	7.46	0.0134	0.116	1.87
2	174395730	174429575	33846	+	ENSG00000144306	SCRN3	protein_coding	chromosome	secernin 3 [Source:HGNC Symbol;Acc:HGNC:30382]	ENSG00000144306.14	SCRN3	79634	c("ENST00000272732", "ENST00000409673", "ENST00000424069", "ENST00000427038", "ENST00000435964", "ENST00000437944", "ENST00000458563", "ENST00000475928", "ENST00000488349", "ENST00000490927", "ENST00000548031", "ENST00000548868", "ENST00000548921", "ENST00000549848")	-0.129	5.28	2.63	0.122	0.358	0.915
2	175923892	176002839	78948	-	ENSG00000144320	LNPK	protein_coding	chromosome	lunapark, ER junction formation factor [Source:HGNC Symbol;Acc:HGNC:21610]	ENSG00000144320.13	LNPK	80856	c("ENST00000272748", "ENST00000392540", "ENST00000409660", "ENST00000431754", "ENST00000445472", "ENST00000466445", "ENST00000475515", "ENST00000479012", "ENST00000480788", "ENST00000483230", "ENST00000489827", "ENST00000544803")	-0.405	6.39	4.07	0.0583	0.244	1.23
2	179441982	179861505	419524	-	ENSG00000144331	ZNF385B	protein_coding	chromosome	zinc finger protein 385B [Source:HGNC Symbol;Acc:HGNC:26332]	ENSG00000144331.19	ZNF385B	151126	c("ENST00000336917", "ENST00000409343", "ENST00000409692", "ENST00000410066", "ENST00000438871", "ENST00000439340", "ENST00000451732", "ENST00000457304", "ENST00000463918", "ENST00000466398", "ENST00000469551", "ENST00000475539", "ENST00000495289", "ENST00000644742")	-1.26	1.96	6.27	0.0218	0.147	1.66
2	173354820	173368997	14178	+	ENSG00000144354	CDCA7	protein_coding	chromosome	cell division cycle associated 7 [Source:HGNC Symbol;Acc:HGNC:14628]	ENSG00000144354.13	CDCA7	83879	c("ENST00000306721", "ENST00000347703", "ENST00000410019", "ENST00000410101", "ENST00000435616", "ENST00000467411", "ENST00000468359", "ENST00000496441")	-0.52	4.25	7.68	0.0123	0.11	1.91
2	169827458	170084131	256674	+	ENSG00000144357	UBR3	protein_coding	chromosome	ubiquitin protein ligase E3 component n-recognin 3 (putative) [Source:HGNC Symbol;Acc:HGNC:30467]	ENSG00000144357.16	UBR3	130507	c("ENST00000272793", "ENST00000392632", "ENST00000418381", "ENST00000430321", "ENST00000439681", "ENST00000444475", "ENST00000465630", "ENST00000474426", "ENST00000477461", "ENST00000484596", "ENST00000487689")	-0.0883	7.84	0.691	0.416	0.678	0.381
2	169694454	169701708	7255	+	ENSG00000144362	PHOSPHO2	protein_coding	chromosome	phosphatase, orphan 2 [Source:HGNC Symbol;Acc:HGNC:28316]	ENSG00000144362.11	PHOSPHO2	493911	c("ENST00000359744", "ENST00000438710", "ENST00000438838", "ENST00000449906", "ENST00000476919", "ENST00000616481", "ENST00000616524", "ENST00000617738")	0.0605	1.48	0.0613	0.807	0.924	0.093
2	188291669	188595931	304263	+	ENSG00000144366	GULP1	protein_coding	chromosome	GULP, engulfment adaptor PTB domain containing 1 [Source:HGNC Symbol;Acc:HGNC:18649]	ENSG00000144366.15	GULP1	51454	c("ENST00000359135", "ENST00000409580", "ENST00000409609", "ENST00000409637", "ENST00000409805", "ENST00000409830", "ENST00000409843", "ENST00000409927", "ENST00000410051", "ENST00000433052", "ENST00000451191", "ENST00000467422", "ENST00000476422", "ENST00000478306", "ENST00000479019", "ENST00000486445", "ENST00000495745", "ENST00000496976")	-0.0131	4.83	0.0118	0.915	0.968	0.0387
2	186693971	186765965	71995	+	ENSG00000144369	FAM171B	protein_coding	chromosome	family with sequence similarity 171 member B [Source:HGNC Symbol;Acc:HGNC:29412]	ENSG00000144369.12	FAM171B	165215	c("ENST00000304698", "ENST00000612606")	0.565	3.01	12	0.00261	0.0502	2.58
2	197486581	197516737	30157	-	ENSG00000144381	HSPD1	protein_coding	chromosome	heat shock protein family D (Hsp60) member 1 [Source:HGNC Symbol;Acc:HGNC:5261]	ENSG00000144381.16	HSPD1	3329	c("ENST00000345042", "ENST00000388968", "ENST00000418022", "ENST00000426480", "ENST00000428204", "ENST00000430176", "ENST00000439605", "ENST00000440114", "ENST00000452200", "ENST00000461097", "ENST00000476746", "ENST00000482167", "ENST00000486181", "ENST00000491249")	-0.0852	9.18	2.25	0.15	0.4	0.823
2	196639554	196763490	123937	+	ENSG00000144395	CCDC150	protein_coding	chromosome	coiled-coil domain containing 150 [Source:HGNC Symbol;Acc:HGNC:26834]	ENSG00000144395.17	CCDC150	284992	c("ENST00000389175", "ENST00000409270", "ENST00000424427", "ENST00000431807", "ENST00000448409", "ENST00000460114", "ENST00000461243", "ENST00000461825", "ENST00000463826", "ENST00000465092", "ENST00000469429", "ENST00000471033", "ENST00000471546", "ENST00000483877", "ENST00000487663", "ENST00000494389", "ENST00000495513", "ENST00000497159", "ENST00000498512")	-0.373	2.27	2.11	0.163	0.416	0.787
2	207580631	207625928	45298	-	ENSG00000144401	METTL21A	protein_coding	chromosome	methyltransferase like 21A [Source:HGNC Symbol;Acc:HGNC:30476]	ENSG00000144401.14	METTL21A	151194	c("ENST00000272839", "ENST00000406927", "ENST00000411432", "ENST00000425132", "ENST00000426075", "ENST00000432416", "ENST00000442521", "ENST00000448007", "ENST00000448823", "ENST00000458426", "ENST00000461419", "ENST00000471128", "ENST00000477919")	-0.196	4.75	9.04	0.00736	0.0848	2.13
2	209771993	209999300	227308	+	ENSG00000144406	UNC80	protein_coding	chromosome	unc-80 homolog, NALCN channel complex subunit [Source:HGNC Symbol;Acc:HGNC:26582]	ENSG00000144406.18	UNC80	285175	c("ENST00000272845", "ENST00000333907", "ENST00000439458", "ENST00000477301", "ENST00000477924", "ENST00000478701", "ENST00000481494", "ENST00000489023")	0.164	1.63	1.32	0.265	0.536	0.577
2	203014879	203226378	211500	+	ENSG00000144426	NBEAL1	protein_coding	chromosome	neurobeachin like 1 [Source:HGNC Symbol;Acc:HGNC:20681]	ENSG00000144426.18	NBEAL1	65065	c("ENST00000414576", "ENST00000434469", "ENST00000449802", "ENST00000460355", "ENST00000460416", "ENST00000463830", "ENST00000478884", "ENST00000483147", "ENST00000492870", "ENST00000497505")	0.173	3.99	2.49	0.131	0.374	0.882
2	210021423	210171383	149961	-	ENSG00000144445	KANSL1L	protein_coding	chromosome	KAT8 regulatory NSL complex subunit 1 like [Source:HGNC Symbol;Acc:HGNC:26310]	ENSG00000144445.16	KANSL1L	151050	c("ENST00000281772", "ENST00000415553", "ENST00000418791", "ENST00000428655", "ENST00000429908", "ENST00000438563", "ENST00000452086", "ENST00000453904", "ENST00000457374", "ENST00000460256", "ENST00000634716")	0.0907	3.83	1.38	0.254	0.525	0.595
2	213284379	214410501	1126123	+	ENSG00000144451	SPAG16	protein_coding	chromosome	sperm associated antigen 16 [Source:HGNC Symbol;Acc:HGNC:23225]	ENSG00000144451.18	SPAG16	79582	c("ENST00000272898", "ENST00000331683", "ENST00000406979", "ENST00000413312", "ENST00000414961", "ENST00000420497", "ENST00000432529", "ENST00000440779", "ENST00000447990", "ENST00000451561", "ENST00000452556", "ENST00000480494")	-0.195	4.44	2.17	0.157	0.409	0.804
2	214931542	215138428	206887	-	ENSG00000144452	ABCA12	protein_coding	chromosome	ATP binding cassette subfamily A member 12 [Source:HGNC Symbol;Acc:HGNC:14637]	ENSG00000144452.14	ABCA12	26154	c("ENST00000272895", "ENST00000389661", "ENST00000412081")	0.11	-0.494	0.0548	0.817	0.928	0.0876
3	3700814	4467281	766468	-	ENSG00000144455	SUMF1	protein_coding	chromosome	sulfatase modifying factor 1 [Source:HGNC Symbol;Acc:HGNC:20376]	ENSG00000144455.13	SUMF1	285362	c("ENST00000272902", "ENST00000383843", "ENST00000405420", "ENST00000448413", "ENST00000458465", "ENST00000469888", "ENST00000470751", "ENST00000484993")	0.111	4.02	0.943	0.344	0.617	0.464
2	225399710	225654018	254309	+	ENSG00000144460	NYAP2	protein_coding	chromosome	neuronal tyrosine-phosphorylated phosphoinositide-3-kinase adaptor 2 [Source:HGNC Symbol;Acc:HGNC:29291]	ENSG00000144460.12	NYAP2	57624	c("ENST00000272907", "ENST00000636099")	0.362	-0.967	0.986	0.333	0.607	0.477
2	226835581	226999215	163635	+	ENSG00000144468	RHBDD1	protein_coding	chromosome	rhomboid domain containing 1 [Source:HGNC Symbol;Acc:HGNC:23081]	ENSG00000144468.16	RHBDD1	84236	c("ENST00000341329", "ENST00000392062", "ENST00000409053", "ENST00000423616", "ENST00000424132", "ENST00000436481", "ENST00000437454", "ENST00000443477", "ENST00000448992", "ENST00000450679", "ENST00000473218", "ENST00000483268", "ENST00000491490", "ENST00000493526", "ENST00000539613")	-0.00415	4.29	0.00166	0.968	0.988	0.0141
2	236567787	236582358	14572	+	ENSG00000144476	ACKR3	protein_coding	chromosome	atypical chemokine receptor 3 [Source:HGNC Symbol;Acc:HGNC:23692]	ENSG00000144476.5	ACKR3	57007	c("ENST00000272928", "ENST00000447924")	1.34	2.95	6.32	0.0213	0.145	1.67
2	238238267	238240662	2396	-	ENSG00000144485	HES6	protein_coding	chromosome	hes family bHLH transcription factor 6 [Source:HGNC Symbol;Acc:HGNC:18254]	ENSG00000144485.10	HES6	55502	c("ENST00000272937", "ENST00000409002", "ENST00000409160", "ENST00000409182", "ENST00000409356", "ENST00000409574", "ENST00000417803", "ENST00000436051", "ENST00000450098")	-0.403	2.38	2.95	0.102	0.329	0.99
2	238100157	238133287	33131	+	ENSG00000144488	ESPNL	protein_coding	chromosome	espin like [Source:HGNC Symbol;Acc:HGNC:27937]	ENSG00000144488.14	ESPNL	339768	c("ENST00000343063", "ENST00000409169", "ENST00000409506", "ENST00000423032", "ENST00000477241", "ENST00000612395")	1.06	0.798	3.15	0.0921	0.31	1.04
2	240479422	240569209	89788	-	ENSG00000144504	ANKMY1	protein_coding	chromosome	ankyrin repeat and MYND domain containing 1 [Source:HGNC Symbol;Acc:HGNC:20987]	ENSG00000144504.15	ANKMY1	51281	c("ENST00000272972", "ENST00000361678", "ENST00000373318", "ENST00000391987", "ENST00000391988", "ENST00000401804", "ENST00000403283", "ENST00000405002", "ENST00000405523", "ENST00000406958", "ENST00000407275", "ENST00000411765", "ENST00000418505", "ENST00000418708", "ENST00000441168", "ENST00000443318", "ENST00000459901", "ENST00000462004", "ENST00000464991", "ENST00000477316", "ENST00000480230", "ENST00000484526", "ENST00000489677", "ENST00000496300")	-0.255	2.13	0.515	0.482	0.729	0.317
2	231781671	231809254	27584	+	ENSG00000144524	COPS7B	protein_coding	chromosome	COP9 signalosome subunit 7B [Source:HGNC Symbol;Acc:HGNC:16760]	ENSG00000144524.17	COPS7B	64708	c("ENST00000350033", "ENST00000357490", "ENST00000373608", "ENST00000409091", "ENST00000409295", "ENST00000410017", "ENST00000410024", "ENST00000412591", "ENST00000412922", "ENST00000413197", "ENST00000432387", "ENST00000436564", "ENST00000449174", "ENST00000449784", "ENST00000450501", "ENST00000452375", "ENST00000461350", "ENST00000466901", "ENST00000474042", "ENST00000479430", "ENST00000488111", "ENST00000492423", "ENST00000611614", "ENST00000620578", "ENST00000631349")	0.0092	4.99	0.0188	0.892	0.959	0.0494
2	231961245	232344350	383106	+	ENSG00000144535	DIS3L2	protein_coding	chromosome	DIS3 like 3'-5' exoribonuclease 2 [Source:HGNC Symbol;Acc:HGNC:28648]	ENSG00000144535.19	DIS3L2	129563	c("ENST00000273009", "ENST00000325385", "ENST00000390005", "ENST00000409307", "ENST00000409401", "ENST00000417808", "ENST00000418143", "ENST00000424049", "ENST00000429283", "ENST00000433430", "ENST00000434477", "ENST00000441279", "ENST00000445090", "ENST00000464554", "ENST00000470087", "ENST00000498319")	-0.0618	4.93	0.718	0.408	0.671	0.39
3	10026414	10101930	75517	+	ENSG00000144554	FANCD2	protein_coding	chromosome	Fanconi anemia complementation group D2 [Source:HGNC Symbol;Acc:HGNC:3585]	ENSG00000144554.10	FANCD2	2177	c("ENST00000287647", "ENST00000383807", "ENST00000419585", "ENST00000421731", "ENST00000431693", "ENST00000435522", "ENST00000438741", "ENST00000464934", "ENST00000470028", "ENST00000470757", "ENST00000480909", "ENST00000483276", "ENST00000625535")	-0.525	4.99	9.21	0.00692	0.0823	2.16
3	11790442	11846919	56478	-	ENSG00000144559	TAMM41	protein_coding	chromosome	TAM41 mitochondrial translocator assembly and maintenance homolog [Source:HGNC Symbol;Acc:HGNC:25187]	ENSG00000144559.10	TAMM41	132001	c("ENST00000273037", "ENST00000411947", "ENST00000414736", "ENST00000417723", "ENST00000444133", "ENST00000455809", "ENST00000457498", "ENST00000460246", "ENST00000486090", "ENST00000494388", "ENST00000498127", "ENST00000630288")	0.0381	2.87	0.115	0.738	0.89	0.132
3	11556070	11771350	215281	-	ENSG00000144560	VGLL4	protein_coding	chromosome	vestigial like family member 4 [Source:HGNC Symbol;Acc:HGNC:28966]	ENSG00000144560.14	VGLL4	9686	c("ENST00000273038", "ENST00000413604", "ENST00000414047", "ENST00000417206", "ENST00000417466", "ENST00000418000", "ENST00000419541", "ENST00000424529", "ENST00000424709", "ENST00000426568", "ENST00000430365", "ENST00000437722", "ENST00000445411", "ENST00000451674", "ENST00000458499", "ENST00000463387", "ENST00000480288", "ENST00000623028", "ENST00000638314")	-0.209	6.11	5.18	0.0348	0.186	1.46
3	19947079	19985175	38097	+	ENSG00000144566	RAB5A	protein_coding	chromosome	RAB5A, member RAS oncogene family [Source:HGNC Symbol;Acc:HGNC:9783]	ENSG00000144566.10	RAB5A	5868	c("ENST00000273047", "ENST00000412966", "ENST00000422242", "ENST00000443878", "ENST00000446547", "ENST00000469122", "ENST00000473608", "ENST00000476544")	0.0956	6.1	2.92	0.104	0.331	0.982
2	219176225	219185479	9255	+	ENSG00000144567	RETREG2	protein_coding	chromosome	reticulophagy regulator family member 2 [Source:HGNC Symbol;Acc:HGNC:28450]	ENSG00000144567.10	RETREG2	79137	c("ENST00000273048", "ENST00000420189", "ENST00000430297", "ENST00000430747", "ENST00000443757", "ENST00000452022", "ENST00000452293", "ENST00000458520", "ENST00000465672", "ENST00000481925")	0.0201	6.3	0.118	0.735	0.887	0.134
2	218398256	218405941	7686	+	ENSG00000144579	CTDSP1	protein_coding	chromosome	CTD small phosphatase 1 [Source:HGNC Symbol;Acc:HGNC:21614]	ENSG00000144579.7	CTDSP1	58190	c("ENST00000273062", "ENST00000428361", "ENST00000431127", "ENST00000443891", "ENST00000452977", "ENST00000464255", "ENST00000473420", "ENST00000482272", "ENST00000488627", "ENST00000491064", "ENST00000492545", "ENST00000494067", "ENST00000496785", "ENST00000497677", "ENST00000498160")	0.015	6.06	0.0608	0.808	0.924	0.0927
2	218568580	218597080	28501	+	ENSG00000144580	CNOT9	protein_coding	chromosome	CCR4-NOT transcription complex subunit 9 [Source:HGNC Symbol;Acc:HGNC:10445]	ENSG00000144580.13	CNOT9	9125	c("ENST00000273064", "ENST00000295701", "ENST00000418808", "ENST00000432877", "ENST00000433439", "ENST00000473626", "ENST00000489687", "ENST00000542068", "ENST00000627282")	-0.152	4.71	2.3	0.146	0.394	0.836
2	216257865	216372027	114163	-	ENSG00000144583	MARCH4	protein_coding	chromosome	membrane associated ring-CH-type finger 4 [Source:HGNC Symbol;Acc:HGNC:29269]	ENSG00000144583.4	MARCH4	57574	ENST00000273067	0.0784	1.49	0.00719	0.933	0.976	0.03
2	219597860	219616451	18592	+	ENSG00000144589	STK11IP	protein_coding	chromosome	serine/threonine kinase 11 interacting protein [Source:HGNC Symbol;Acc:HGNC:19184]	ENSG00000144589.21	STK11IP	114790	c("ENST00000413891", "ENST00000447191", "ENST00000456857", "ENST00000456909", "ENST00000459692", "ENST00000465230", "ENST00000466648", "ENST00000468584", "ENST00000473899", "ENST00000475396", "ENST00000475843", "ENST00000483319", "ENST00000494777", "ENST00000495941")	0.37	4.46	8.07	0.0106	0.102	1.98
2	219498867	219506989	8123	+	ENSG00000144591	GMPPA	protein_coding	chromosome	GDP-mannose pyrophosphorylase A [Source:HGNC Symbol;Acc:HGNC:22923]	ENSG00000144591.18	GMPPA	29926	c("ENST00000313597", "ENST00000341142", "ENST00000358215", "ENST00000373908", "ENST00000373917", "ENST00000435316", "ENST00000443704", "ENST00000455657", "ENST00000480034", "ENST00000480506", "ENST00000481170", "ENST00000496536", "ENST00000622191", "ENST00000635609")	-0.0528	4.69	0.268	0.611	0.82	0.214
3	14489111	14556075	66965	-	ENSG00000144596	GRIP2	protein_coding	chromosome	glutamate receptor interacting protein 2 [Source:HGNC Symbol;Acc:HGNC:23841]	ENSG00000144596.12	GRIP2	80852	c("ENST00000413414", "ENST00000422481", "ENST00000430219", "ENST00000619221", "ENST00000621039", "ENST00000637182", "ENST00000637939")	0.0596	-0.232	0.00891	0.926	0.974	0.0335
3	15427355	15450635	23281	+	ENSG00000144597	EAF1	protein_coding	chromosome	ELL associated factor 1 [Source:HGNC Symbol;Acc:HGNC:20907]	ENSG00000144597.13	EAF1	85403	c("ENST00000396842", "ENST00000449565", "ENST00000617675")	-0.142	4.74	1.14	0.299	0.572	0.525
3	2098813	3057956	959144	+	ENSG00000144619	CNTN4	protein_coding	chromosome	contactin 4 [Source:HGNC Symbol;Acc:HGNC:2174]	ENSG00000144619.14	CNTN4	152330	c("ENST00000397459", "ENST00000397461", "ENST00000418658", "ENST00000422330", "ENST00000427331", "ENST00000427741", "ENST00000430505", "ENST00000434053", "ENST00000438282", "ENST00000455083", "ENST00000473058", "ENST00000473173", "ENST00000473845", "ENST00000475817", "ENST00000480113", "ENST00000484686", "ENST00000490876")	2.56	2.47	17.2	5.63e-4	0.0242	3.25
3	32525971	32570874	44904	-	ENSG00000144635	DYNC1LI1	protein_coding	chromosome	dynein cytoplasmic 1 light intermediate chain 1 [Source:HGNC Symbol;Acc:HGNC:18745]	ENSG00000144635.8	DYNC1LI1	51143	c("ENST00000273130", "ENST00000413350", "ENST00000424991", "ENST00000432458", "ENST00000472985", "ENST00000474077", "ENST00000475193", "ENST00000481915")	-0.13	6.84	3.58	0.0741	0.278	1.13
3	28574791	30010391	1435601	+	ENSG00000144642	RBMS3	protein_coding	chromosome	RNA binding motif single stranded interacting protein 3 [Source:HGNC Symbol;Acc:HGNC:13427]	ENSG00000144642.21	RBMS3	27303	c("ENST00000273139", "ENST00000383766", "ENST00000383767", "ENST00000432518", "ENST00000434693", "ENST00000443912", "ENST00000445033", "ENST00000445077", "ENST00000452462", "ENST00000456853", "ENST00000471426", "ENST00000473799", "ENST00000478716", "ENST00000497205", "ENST00000497274", "ENST00000497319", "ENST00000636582", "ENST00000636680", "ENST00000636900", "ENST00000637842")	0.49	4.94	5.63	0.0285	0.168	1.55
3	31657890	32077580	419691	-	ENSG00000144645	OSBPL10	protein_coding	chromosome	oxysterol binding protein like 10 [Source:HGNC Symbol;Acc:HGNC:16395]	ENSG00000144645.13	OSBPL10	114884	c("ENST00000396556", "ENST00000428241", "ENST00000429492", "ENST00000438237", "ENST00000452791", "ENST00000463504", "ENST00000465626", "ENST00000466604", "ENST00000467598", "ENST00000467647", "ENST00000467955", "ENST00000469557", "ENST00000472175", "ENST00000479173", "ENST00000479396", "ENST00000480671", "ENST00000485205", "ENST00000490009")	0.266	4.34	1.39	0.254	0.525	0.596
3	43079232	43106076	26845	-	ENSG00000144647	POMGNT2	protein_coding	chromosome	protein O-linked mannose N-acetylglucosaminyltransferase 2 (beta 1,4-) [Source:HGNC Symbol;Acc:HGNC:25902]	ENSG00000144647.5	POMGNT2	84892	c("ENST00000344697", "ENST00000441964")	0.0571	4.31	0.365	0.553	0.782	0.257
3	42804752	42887974	83223	+	ENSG00000144648	ACKR2	protein_coding	chromosome	atypical chemokine receptor 2 [Source:HGNC Symbol;Acc:HGNC:1565]	ENSG00000144648.15	ACKR2	1238	c("ENST00000422265", "ENST00000442925", "ENST00000460855", "ENST00000463699", "ENST00000480215", "ENST00000492609", "ENST00000493193", "ENST00000494619", "ENST00000497921", "ENST00000498111", "ENST00000565749")	0.12	0.382	0.23	0.637	0.835	0.196
3	39141855	39154562	12708	-	ENSG00000144655	CSRNP1	protein_coding	chromosome	cysteine and serine rich nuclear protein 1 [Source:HGNC Symbol;Acc:HGNC:14300]	ENSG00000144655.14	CSRNP1	64651	c("ENST00000273153", "ENST00000514182")	0.442	3.38	1.94	0.18	0.437	0.746
3	39383324	39397351	14028	+	ENSG00000144659	SLC25A38	protein_coding	chromosome	solute carrier family 25 member 38 [Source:HGNC Symbol;Acc:HGNC:26054]	ENSG00000144659.11	SLC25A38	54977	c("ENST00000273158", "ENST00000431510", "ENST00000642442", "ENST00000642683", "ENST00000642978", "ENST00000643672", "ENST00000645280", "ENST00000645630")	-0.566	2.78	1.35	0.26	0.531	0.585
3	37452115	37823514	371400	+	ENSG00000144668	ITGA9	protein_coding	chromosome	integrin subunit alpha 9 [Source:HGNC Symbol;Acc:HGNC:6145]	ENSG00000144668.11	ITGA9	3680	c("ENST00000264741", "ENST00000411817", "ENST00000422441", "ENST00000461533")	0.202	4.51	1.09	0.31	0.584	0.509
3	37243177	37366751	123575	+	ENSG00000144674	GOLGA4	protein_coding	chromosome	golgin A4 [Source:HGNC Symbol;Acc:HGNC:4427]	ENSG00000144674.16	GOLGA4	2803	c("ENST00000356847", "ENST00000361924", "ENST00000419177", "ENST00000429018", "ENST00000431105", "ENST00000435830", "ENST00000437131", "ENST00000444882", "ENST00000450863", "ENST00000497537", "ENST00000498250", "ENST00000617480")	-0.182	7.12	3.97	0.0611	0.25	1.21
3	37861960	37984469	122510	+	ENSG00000144677	CTDSPL	protein_coding	chromosome	CTD small phosphatase like [Source:HGNC Symbol;Acc:HGNC:16890]	ENSG00000144677.14	CTDSPL	10217	c("ENST00000273179", "ENST00000310189", "ENST00000416688", "ENST00000435525", "ENST00000436654", "ENST00000443503", "ENST00000447745", "ENST00000486978")	0.631	5.49	12.9	0.00196	0.044	2.71
3	36380344	36548007	167664	+	ENSG00000144681	STAC	protein_coding	chromosome	SH3 and cysteine rich domain [Source:HGNC Symbol;Acc:HGNC:11353]	ENSG00000144681.10	STAC	6769	c("ENST00000273183", "ENST00000427486", "ENST00000434649", "ENST00000457375", "ENST00000465064", "ENST00000473452", "ENST00000476388", "ENST00000486143")	1.12	1.7	5.14	0.0354	0.187	1.45
3	12897220	13073117	175898	-	ENSG00000144711	IQSEC1	protein_coding	chromosome	IQ motif and Sec7 domain 1 [Source:HGNC Symbol;Acc:HGNC:29112]	ENSG00000144711.14	IQSEC1	9922	c("ENST00000273221", "ENST00000473088", "ENST00000474467", "ENST00000613206", "ENST00000618604", "ENST00000646269", "ENST00000647458")	0.186	6.67	8.82	0.00798	0.0881	2.1
3	12796472	12871916	75445	+	ENSG00000144712	CAND2	protein_coding	chromosome	cullin associated and neddylation dissociated 2 (putative) [Source:HGNC Symbol;Acc:HGNC:30689]	ENSG00000144712.11	CAND2	23066	c("ENST00000295989", "ENST00000446928", "ENST00000454887", "ENST00000456430", "ENST00000466558", "ENST00000626378")	0.0949	6.17	0.405	0.532	0.768	0.274
3	12834485	12841588	7104	-	ENSG00000144713	RPL32	protein_coding	chromosome	ribosomal protein L32 [Source:HGNC Symbol;Acc:HGNC:10336]	ENSG00000144713.12	RPL32	6161	c("ENST00000273223", "ENST00000396953", "ENST00000396957", "ENST00000429711", "ENST00000434963", "ENST00000435983", "ENST00000452606", "ENST00000457131")	-0.145	7.94	1.96	0.178	0.435	0.75
3	61561569	62297613	736045	+	ENSG00000144724	PTPRG	protein_coding	chromosome	protein tyrosine phosphatase, receptor type G [Source:HGNC Symbol;Acc:HGNC:9671]	ENSG00000144724.19	PTPRG	5793	c("ENST00000295874", "ENST00000468576", "ENST00000474889", "ENST00000475012", "ENST00000475527", "ENST00000485215", "ENST00000495879")	-0.962	5.39	13.8	0.0015	0.0387	2.82
3	57089982	57170306	80325	-	ENSG00000144730	IL17RD	protein_coding	chromosome	interleukin 17 receptor D [Source:HGNC Symbol;Acc:HGNC:17616]	ENSG00000144730.17	IL17RD	54756	c("ENST00000296318", "ENST00000320057", "ENST00000463523", "ENST00000467210", "ENST00000469841", "ENST00000479825", "ENST00000498471", "ENST00000640796")	-0.619	5.38	1.21	0.285	0.557	0.546
3	72749277	72861914	112638	-	ENSG00000144736	SHQ1	protein_coding	chromosome	SHQ1, H/ACA ribonucleoprotein assembly factor [Source:HGNC Symbol;Acc:HGNC:25543]	ENSG00000144736.13	SHQ1	55164	c("ENST00000325599", "ENST00000444040", "ENST00000463369", "ENST00000468347", "ENST00000468371", "ENST00000471526", "ENST00000475558", "ENST00000482785")	-0.085	4.65	0.375	0.548	0.779	0.262
3	66133610	66388116	254507	+	ENSG00000144741	SLC25A26	protein_coding	chromosome	solute carrier family 25 member 26 [Source:HGNC Symbol;Acc:HGNC:20661]	ENSG00000144741.17	SLC25A26	115286	c("ENST00000336733", "ENST00000354883", "ENST00000413054", "ENST00000464350", "ENST00000483224", "ENST00000484768")	-0.147	3.7	2.69	0.118	0.353	0.928
3	69054730	69080408	25679	-	ENSG00000144744	UBA3	protein_coding	chromosome	ubiquitin like modifier activating enzyme 3 [Source:HGNC Symbol;Acc:HGNC:12470]	ENSG00000144744.16	UBA3	9039	c("ENST00000349511", "ENST00000361055", "ENST00000415609", "ENST00000461522", "ENST00000461934", "ENST00000464605", "ENST00000465108", "ENST00000465627", "ENST00000466763", "ENST00000485424", "ENST00000493957", "ENST00000630585", "ENST00000631029")	-0.133	7.22	5.6	0.0289	0.169	1.54
3	69084944	69106066	21123	+	ENSG00000144746	ARL6IP5	protein_coding	chromosome	ADP ribosylation factor like GTPase 6 interacting protein 5 [Source:HGNC Symbol;Acc:HGNC:16937]	ENSG00000144746.6	ARL6IP5	10550	c("ENST00000273258", "ENST00000470936", "ENST00000478935", "ENST00000484921", "ENST00000485444")	-0.0167	8.11	0.0112	0.917	0.969	0.0378
3	69019827	69052339	32513	-	ENSG00000144747	TMF1	protein_coding	chromosome	TATA element modulatory factor 1 [Source:HGNC Symbol;Acc:HGNC:11870]	ENSG00000144747.16	TMF1	7110	c("ENST00000398559", "ENST00000477872", "ENST00000488010", "ENST00000489370", "ENST00000645406", "ENST00000646304", "ENST00000646708")	0.0993	5.73	1.73	0.205	0.468	0.689
3	66378797	66501263	122467	-	ENSG00000144749	LRIG1	protein_coding	chromosome	leucine rich repeats and immunoglobulin like domains 1 [Source:HGNC Symbol;Acc:HGNC:17360]	ENSG00000144749.13	LRIG1	26018	c("ENST00000273261", "ENST00000383703", "ENST00000475366", "ENST00000491821", "ENST00000495037", "ENST00000495671", "ENST00000496559", "ENST00000497721", "ENST00000498287")	-1.2	6.34	18.9	3.55e-4	0.0199	3.45
12	56285916	56316059	30144	-	ENSG00000144785	AC073896.1	protein_coding	chromosome	NULL	ENSG00000144785.8	AC073896.1	NA	c("ENST00000547423", "ENST00000548360", "ENST00000549318")	-0.838	0.751	1.91	0.184	0.442	0.736
3	45555394	45686338	130945	+	ENSG00000144791	LIMD1	protein_coding	chromosome	LIM domains containing 1 [Source:HGNC Symbol;Acc:HGNC:6612]	ENSG00000144791.9	LIMD1	8994	c("ENST00000273317", "ENST00000440097", "ENST00000465039", "ENST00000474665")	0.147	6.12	2.37	0.14	0.387	0.853
3	44578223	44599694	21472	+	ENSG00000144792	ZNF660	protein_coding	chromosome	zinc finger protein 660 [Source:HGNC Symbol;Acc:HGNC:26720]	ENSG00000144792.9	ZNF660	285349	c("ENST00000322734", "ENST00000416644", "ENST00000441021", "ENST00000468987")	-0.0508	3.14	0.0901	0.767	0.904	0.115
3	101827991	101861022	33032	+	ENSG00000144802	NFKBIZ	protein_coding	chromosome	NFKB inhibitor zeta [Source:HGNC Symbol;Acc:HGNC:29805]	ENSG00000144802.11	NFKBIZ	64332	c("ENST00000326151", "ENST00000326172", "ENST00000394054", "ENST00000461724", "ENST00000465476", "ENST00000477601", "ENST00000483180", "ENST00000486444", "ENST00000491281", "ENST00000495089", "ENST00000495719")	-0.821	4.17	14.3	0.0013	0.0357	2.88
3	99638475	99799226	160752	+	ENSG00000144810	COL8A1	protein_coding	chromosome	collagen type VIII alpha 1 chain [Source:HGNC Symbol;Acc:HGNC:2215]	ENSG00000144810.15	COL8A1	1295	c("ENST00000261037", "ENST00000273342", "ENST00000452013", "ENST00000462604", "ENST00000463753", "ENST00000474648", "ENST00000483969", "ENST00000621757")	0.0567	2.92	0.00837	0.928	0.975	0.0324
3	101779202	101827392	48191	+	ENSG00000144815	NXPE3	protein_coding	chromosome	neurexophilin and PC-esterase domain family member 3 [Source:HGNC Symbol;Acc:HGNC:28238]	ENSG00000144815.15	NXPE3	91775	c("ENST00000273347", "ENST00000474165", "ENST00000477909", "ENST00000487830", "ENST00000491511", "ENST00000495842", "ENST00000616286")	0.0924	5.09	0.308	0.586	0.804	0.232
3	108380369	108529322	148954	-	ENSG00000144821	MYH15	protein_coding	chromosome	myosin heavy chain 15 [Source:HGNC Symbol;Acc:HGNC:31073]	ENSG00000144821.9	MYH15	22989	c("ENST00000273353", "ENST00000478998", "ENST00000495753")	-0.239	0.102	0.218	0.646	0.84	0.19
3	111732497	111976517	244021	+	ENSG00000144824	PHLDB2	protein_coding	chromosome	pleckstrin homology like domain family B member 2 [Source:HGNC Symbol;Acc:HGNC:29573]	ENSG00000144824.20	PHLDB2	90102	c("ENST00000393923", "ENST00000393925", "ENST00000412622", "ENST00000431670", "ENST00000460365", "ENST00000470699", "ENST00000477695", "ENST00000478584", "ENST00000478733", "ENST00000478922", "ENST00000481953", "ENST00000486886", "ENST00000491694", "ENST00000495180", "ENST00000498699", "ENST00000638331", "ENST00000640181", "ENST00000640905")	0.354	7.3	2.37	0.14	0.387	0.853
3	111979010	111993363	14354	+	ENSG00000144827	ABHD10	protein_coding	chromosome	abhydrolase domain containing 10 [Source:HGNC Symbol;Acc:HGNC:25656]	ENSG00000144827.8	ABHD10	55347	c("ENST00000273359", "ENST00000491580", "ENST00000493784", "ENST00000494817", "ENST00000497293")	-0.196	4.48	4.37	0.0506	0.227	1.3
3	119597842	119629811	31970	+	ENSG00000144837	PLA1A	protein_coding	chromosome	phospholipase A1 member A [Source:HGNC Symbol;Acc:HGNC:17661]	ENSG00000144837.8	PLA1A	51365	c("ENST00000273371", "ENST00000472126", "ENST00000475963", "ENST00000488919", "ENST00000494440", "ENST00000495992")	-0.216	-0.362	0.162	0.692	0.865	0.16
3	120686681	120742993	56313	-	ENSG00000144840	RABL3	protein_coding	chromosome	RAB, member of RAS oncogene family like 3 [Source:HGNC Symbol;Acc:HGNC:18072]	ENSG00000144840.8	RABL3	285282	c("ENST00000273375", "ENST00000465022", "ENST00000468192", "ENST00000473654", "ENST00000481015", "ENST00000483733", "ENST00000485161", "ENST00000491398")	-0.219	4.72	1.87	0.188	0.448	0.725
3	119579268	119589945	10678	+	ENSG00000144843	ADPRH	protein_coding	chromosome	ADP-ribosylarginine hydrolase [Source:HGNC Symbol;Acc:HGNC:269]	ENSG00000144843.11	ADPRH	141	c("ENST00000357003", "ENST00000465513", "ENST00000471850", "ENST00000478399", "ENST00000478927", "ENST00000481816", "ENST00000485496")	-0.0788	3.25	0.225	0.641	0.837	0.193
3	118900557	119146068	245512	-	ENSG00000144847	IGSF11	protein_coding	chromosome	immunoglobulin superfamily member 11 [Source:HGNC Symbol;Acc:HGNC:16669]	ENSG00000144847.12	IGSF11	152404	c("ENST00000354673", "ENST00000393775", "ENST00000425327", "ENST00000441144", "ENST00000459718", "ENST00000480431", "ENST00000483401", "ENST00000489689", "ENST00000491903", "ENST00000494802")	-0.583	1.27	1.25	0.277	0.549	0.558
3	112532509	112562046	29538	-	ENSG00000144848	ATG3	protein_coding	chromosome	autophagy related 3 [Source:HGNC Symbol;Acc:HGNC:20962]	ENSG00000144848.10	ATG3	64422	c("ENST00000283290", "ENST00000402314", "ENST00000465980", "ENST00000467275", "ENST00000488910", "ENST00000492886", "ENST00000494571", "ENST00000495756", "ENST00000496423")	-0.0261	5.17	0.2	0.66	0.848	0.181
3	113211003	113287459	76457	+	ENSG00000144857	BOC	protein_coding	chromosome	BOC cell adhesion associated, oncogene regulated [Source:HGNC Symbol;Acc:HGNC:17173]	ENSG00000144857.14	BOC	91653	c("ENST00000273395", "ENST00000355385", "ENST00000462425", "ENST00000463971", "ENST00000464546", "ENST00000466059", "ENST00000471963", "ENST00000473008", "ENST00000477178", "ENST00000479182", "ENST00000484034", "ENST00000485230", "ENST00000488486", "ENST00000494687", "ENST00000495514", "ENST00000497495", "ENST00000498710")	0.944	1.15	6.39	0.0207	0.143	1.68
3	133784033	133825772	41740	+	ENSG00000144867	SRPRB	protein_coding	chromosome	SRP receptor subunit beta [Source:HGNC Symbol;Acc:HGNC:24085]	ENSG00000144867.11	SRPRB	58477	c("ENST00000466490", "ENST00000466636", "ENST00000481356", "ENST00000484684", "ENST00000494297")	-0.162	5.28	1.74	0.203	0.466	0.692
3	133038391	133397792	359402	+	ENSG00000144868	TMEM108	protein_coding	chromosome	transmembrane protein 108 [Source:HGNC Symbol;Acc:HGNC:28451]	ENSG00000144868.13	TMEM108	66000	c("ENST00000321871", "ENST00000393130", "ENST00000508711", "ENST00000510183", "ENST00000511388", "ENST00000511555", "ENST00000512137", "ENST00000512662", "ENST00000514529", "ENST00000514894", "ENST00000515826")	0.31	0.063	0.853	0.368	0.638	0.435
3	151085697	151437072	351376	+	ENSG00000144893	MED12L	protein_coding	chromosome	mediator complex subunit 12 like [Source:HGNC Symbol;Acc:HGNC:16050]	ENSG00000144893.12	MED12L	116931	c("ENST00000273432", "ENST00000309237", "ENST00000422248", "ENST00000468305", "ENST00000469768", "ENST00000474524", "ENST00000480026", "ENST00000488092", "ENST00000491549")	0.0578	3.96	0.11	0.744	0.892	0.128
3	150546678	150584242	37565	+	ENSG00000144895	EIF2A	protein_coding	chromosome	eukaryotic translation initiation factor 2A [Source:HGNC Symbol;Acc:HGNC:3254]	ENSG00000144895.11	EIF2A	83939	c("ENST00000273435", "ENST00000406576", "ENST00000460851", "ENST00000462221", "ENST00000463863", "ENST00000465535", "ENST00000469331", "ENST00000472926", "ENST00000473499", "ENST00000474505", "ENST00000477551", "ENST00000482093", "ENST00000482471", "ENST00000487799", "ENST00000490505", "ENST00000494558")	-0.0601	5.99	0.394	0.538	0.771	0.269
3	126103562	126197994	94433	-	ENSG00000144908	ALDH1L1	protein_coding	chromosome	aldehyde dehydrogenase 1 family member L1 [Source:HGNC Symbol;Acc:HGNC:3978]	ENSG00000144908.13	ALDH1L1	10840	c("ENST00000273450", "ENST00000393431", "ENST00000393434", "ENST00000413612", "ENST00000452905", "ENST00000455064", "ENST00000460368", "ENST00000462808", "ENST00000467370", "ENST00000472186", "ENST00000473607", "ENST00000476245", "ENST00000484724", "ENST00000488356", "ENST00000490367", "ENST00000493803", "ENST00000509952", "ENST00000511283")	0.124	-0.231	0.0909	0.766	0.904	0.116
3	125528858	125595090	66233	-	ENSG00000144909	OSBPL11	protein_coding	chromosome	oxysterol binding protein like 11 [Source:HGNC Symbol;Acc:HGNC:16397]	ENSG00000144909.7	OSBPL11	114885	ENST00000296220	0.36	6.01	8.02	0.0108	0.103	1.97
3	142724074	142807888	83815	+	ENSG00000144935	TRPC1	protein_coding	chromosome	transient receptor potential cation channel subfamily C member 1 [Source:HGNC Symbol;Acc:HGNC:12333]	ENSG00000144935.14	TRPC1	7220	c("ENST00000273482", "ENST00000460401", "ENST00000476941", "ENST00000480101", "ENST00000612385")	-0.0462	5.59	0.143	0.71	0.874	0.149
3	172630249	172711218	80970	-	ENSG00000144959	NCEH1	protein_coding	chromosome	neutral cholesterol ester hydrolase 1 [Source:HGNC Symbol;Acc:HGNC:29260]	ENSG00000144959.9	NCEH1	57552	c("ENST00000421723", "ENST00000424772", "ENST00000470419", "ENST00000475381", "ENST00000538775", "ENST00000543711")	-0.0519	2.69	0.0625	0.805	0.923	0.0941
3	188153284	188890671	737388	+	ENSG00000145012	LPP	protein_coding	chromosome	LIM domain containing preferred translocation partner in lipoma [Source:HGNC Symbol;Acc:HGNC:6679]	ENSG00000145012.13	LPP	4026	c("ENST00000414139", "ENST00000415906", "ENST00000416784", "ENST00000420410", "ENST00000426274", "ENST00000430340", "ENST00000443217", "ENST00000448637", "ENST00000454789", "ENST00000457242", "ENST00000459897", "ENST00000462758", "ENST00000471917", "ENST00000474472", "ENST00000483938", "ENST00000484468", "ENST00000487347", "ENST00000494044", "ENST00000494233", "ENST00000617246", "ENST00000618621", "ENST00000640853")	0.238	7.24	1.36	0.258	0.53	0.588
3	194587673	194633689	46017	-	ENSG00000145014	TMEM44	protein_coding	chromosome	transmembrane protein 44 [Source:HGNC Symbol;Acc:HGNC:25120]	ENSG00000145014.17	TMEM44	93109	c("ENST00000330115", "ENST00000347147", "ENST00000381975", "ENST00000392432", "ENST00000419280", "ENST00000429560", "ENST00000430601", "ENST00000432352", "ENST00000452358", "ENST00000467284", "ENST00000473092", "ENST00000476750", "ENST00000477651", "ENST00000494894")	-0.24	3.14	2.75	0.114	0.347	0.942
3	197671393	197749727	78335	-	ENSG00000145016	RUBCN	protein_coding	chromosome	RUN and cysteine rich domain containing beclin 1 interacting protein [Source:HGNC Symbol;Acc:HGNC:28991]	ENSG00000145016.15	RUBCN	9711	c("ENST00000273582", "ENST00000296343", "ENST00000413360", "ENST00000415452", "ENST00000447048", "ENST00000449205", "ENST00000467303", "ENST00000471364", "ENST00000472149", "ENST00000474214")	0.475	5.29	22	1.66e-4	0.0147	3.78
3	49416775	49422753	5979	-	ENSG00000145020	AMT	protein_coding	chromosome	aminomethyltransferase [Source:HGNC Symbol;Acc:HGNC:473]	ENSG00000145020.15	AMT	275	c("ENST00000273588", "ENST00000395338", "ENST00000399379", "ENST00000427987", "ENST00000430521", "ENST00000458307", "ENST00000461210", "ENST00000462048", "ENST00000465925", "ENST00000473163", "ENST00000476127", "ENST00000476226", "ENST00000476828", "ENST00000478594", "ENST00000480957", "ENST00000487589", "ENST00000491800", "ENST00000493046", "ENST00000495436", "ENST00000498571", "ENST00000538581", "ENST00000635772", "ENST00000635798", "ENST00000635808", "ENST00000635889", "ENST00000635907", "ENST00000635936", "ENST00000636023", "ENST00000636070", "ENST00000636148", "ENST00000636188", "ENST00000636199", "ENST00000636522", "ENST00000636587", "ENST00000636594", "ENST00000636597", "ENST00000636725", "ENST00000636803", "ENST00000636865", "ENST00000636871", "ENST00000636978", "ENST00000636991", "ENST00000637059", "ENST00000637114", "ENST00000637268", "ENST00000637291", "ENST00000637455", "ENST00000637457", "ENST00000637527", "ENST00000637682", "ENST00000637684", "ENST00000637821", "ENST00000637914", "ENST00000637982", "ENST00000637994", "ENST00000638063", "ENST00000638092")	-0.0845	5.72	0.201	0.659	0.847	0.181
3	49412206	49416475	4270	+	ENSG00000145022	TCTA	protein_coding	chromosome	T cell leukemia translocation altered [Source:HGNC Symbol;Acc:HGNC:11692]	ENSG00000145022.4	TCTA	6988	c("ENST00000273590", "ENST00000482193", "ENST00000487432", "ENST00000488385", "ENST00000493381", "ENST00000497786")	0.242	5.29	2.23	0.152	0.403	0.817
3	49422946	49429326	6381	-	ENSG00000145029	NICN1	protein_coding	chromosome	nicolin 1 [Source:HGNC Symbol;Acc:HGNC:18317]	ENSG00000145029.13	NICN1	84276	c("ENST00000273598", "ENST00000422593", "ENST00000423832", "ENST00000436744", "ENST00000461015", "ENST00000494057", "ENST00000497742", "ENST00000615713")	0.0296	5.18	0.0578	0.813	0.926	0.0901
3	48561727	48563773	2047	-	ENSG00000145040	UCN2	protein_coding	chromosome	urocortin 2 [Source:HGNC Symbol;Acc:HGNC:18414]	ENSG00000145040.3	UCN2	90226	ENST00000273610	0.333	0.0633	1.05	0.318	0.593	0.497
3	51395867	51500002	104136	-	ENSG00000145041	DCAF1	protein_coding	chromosome	DDB1 and CUL4 associated factor 1 [Source:HGNC Symbol;Acc:HGNC:30911]	ENSG00000145041.15	DCAF1	9730	c("ENST00000335891", "ENST00000423656", "ENST00000504652")	-0.069	5.45	1.83	0.192	0.453	0.716
3	51385047	51389397	4351	+	ENSG00000145050	MANF	protein_coding	chromosome	mesencephalic astrocyte derived neurotrophic factor [Source:HGNC Symbol;Acc:HGNC:15461]	ENSG00000145050.15	MANF	7873	c("ENST00000446668", "ENST00000470900", "ENST00000482262", "ENST00000528157")	0.0806	5.38	0.0718	0.792	0.915	0.101
3	120908072	121424761	516690	+	ENSG00000145087	STXBP5L	protein_coding	chromosome	syntaxin binding protein 5 like [Source:HGNC Symbol;Acc:HGNC:30757]	ENSG00000145087.12	STXBP5L	9515	c("ENST00000273666", "ENST00000461772", "ENST00000471262", "ENST00000471454", "ENST00000472879", "ENST00000492541", "ENST00000495504", "ENST00000497029")	0.691	-0.674	1.99	0.175	0.432	0.757
3	121835183	121886526	51344	+	ENSG00000145088	EAF2	protein_coding	chromosome	ELL associated factor 2 [Source:HGNC Symbol;Acc:HGNC:23115]	ENSG00000145088.8	EAF2	55840	c("ENST00000273668", "ENST00000451944", "ENST00000465664", "ENST00000490434", "ENST00000490477")	-0.366	0.05	3.13	0.0932	0.312	1.03
3	196319342	196338503	19162	-	ENSG00000145107	TM4SF19	protein_coding	chromosome	transmembrane 4 L six family member 19 [Source:HGNC Symbol;Acc:HGNC:25167]	ENSG00000145107.15	TM4SF19	116211	c("ENST00000273695", "ENST00000440822", "ENST00000446879", "ENST00000454715")	0.171	-0.93	0.472	0.501	0.744	0.301
4	20253260	20620561	367302	+	ENSG00000145147	SLIT2	protein_coding	chromosome	slit guidance ligand 2 [Source:HGNC Symbol;Acc:HGNC:11086]	ENSG00000145147.19	SLIT2	9353	c("ENST00000273739", "ENST00000503823", "ENST00000503837", "ENST00000504154", "ENST00000508541", "ENST00000508824", "ENST00000509099", "ENST00000509394", "ENST00000509941", "ENST00000511508", "ENST00000512993", "ENST00000622093")	-0.455	7.92	8.08	0.0105	0.102	1.98
3	184135038	184145311	10274	+	ENSG00000145191	EIF2B5	protein_coding	chromosome	eukaryotic translation initiation factor 2B subunit epsilon [Source:HGNC Symbol;Acc:HGNC:3261]	ENSG00000145191.12	EIF2B5	8893	c("ENST00000273783", "ENST00000432569", "ENST00000432982", "ENST00000465218", "ENST00000468748", "ENST00000471832", "ENST00000479250", "ENST00000479833", "ENST00000481054", "ENST00000484154", "ENST00000491008", "ENST00000491144", "ENST00000492226", "ENST00000492773", "ENST00000493740", "ENST00000498831")	-0.094	3.43	0.621	0.441	0.699	0.356
4	958887	986895	28009	-	ENSG00000145214	DGKQ	protein_coding	chromosome	diacylglycerol kinase theta [Source:HGNC Symbol;Acc:HGNC:2856]	ENSG00000145214.13	DGKQ	1609	c("ENST00000273814", "ENST00000502309", "ENST00000509465", "ENST00000510286", "ENST00000515182")	0.00351	3.65	7.75e-4	0.978	0.992	0.00962
4	53377643	53460861	83219	+	ENSG00000145216	FIP1L1	protein_coding	chromosome	factor interacting with PAPOLA and CPSF1 [Source:HGNC Symbol;Acc:HGNC:19124]	ENSG00000145216.15	FIP1L1	81608	c("ENST00000306932", "ENST00000337488", "ENST00000358575", "ENST00000504094", "ENST00000505125", "ENST00000507206", "ENST00000507922", "ENST00000510668", "ENST00000511055", "ENST00000511376", "ENST00000513008", "ENST00000513975", "ENST00000514543")	0.131	5.67	3.83	0.0653	0.259	1.19
4	979073	993440	14368	-	ENSG00000145217	SLC26A1	protein_coding	chromosome	solute carrier family 26 member 1 [Source:HGNC Symbol;Acc:HGNC:10993]	ENSG00000145217.13	SLC26A1	10861	c("ENST00000361661", "ENST00000398516", "ENST00000398520", "ENST00000513138", "ENST00000622731")	-0.106	1.45	0.107	0.747	0.893	0.127
4	4267701	4290169	22469	-	ENSG00000145220	LYAR	protein_coding	chromosome	Ly1 antibody reactive [Source:HGNC Symbol;Acc:HGNC:26021]	ENSG00000145220.13	LYAR	55646	c("ENST00000343470", "ENST00000452476", "ENST00000502917", "ENST00000513174")	-0.116	4.07	0.74	0.401	0.665	0.397
4	67468748	67545606	76859	-	ENSG00000145241	CENPC	protein_coding	chromosome	centromere protein C [Source:HGNC Symbol;Acc:HGNC:1854]	ENSG00000145241.10	CENPC	1060	c("ENST00000273853", "ENST00000506410", "ENST00000506882", "ENST00000507196", "ENST00000510189", "ENST00000513216", "ENST00000515140")	-0.161	4.32	2.14	0.16	0.412	0.796
4	47593998	47838106	244109	-	ENSG00000145244	CORIN	protein_coding	chromosome	corin, serine peptidase [Source:HGNC Symbol;Acc:HGNC:19012]	ENSG00000145244.11	CORIN	10699	c("ENST00000273857", "ENST00000502252", "ENST00000502726", "ENST00000503821", "ENST00000504584", "ENST00000505754", "ENST00000505909", "ENST00000508498", "ENST00000510974", "ENST00000515827", "ENST00000610355")	-1.85	8.19	13.6	0.00161	0.0404	2.79
4	47485288	47593486	108199	+	ENSG00000145246	ATP10D	protein_coding	chromosome	ATPase phospholipid transporting 10D (putative) [Source:HGNC Symbol;Acc:HGNC:13549]	ENSG00000145246.13	ATP10D	57205	c("ENST00000273859", "ENST00000503288", "ENST00000504445", "ENST00000505277", "ENST00000505476", "ENST00000507889", "ENST00000512393")	-0.238	4.24	1.34	0.261	0.533	0.583
4	48885019	48906937	21919	-	ENSG00000145247	OCIAD2	protein_coding	chromosome	OCIA domain containing 2 [Source:HGNC Symbol;Acc:HGNC:28685]	ENSG00000145247.11	OCIAD2	132299	c("ENST00000273860", "ENST00000381464", "ENST00000506226", "ENST00000508069", "ENST00000508632", "ENST00000510159", "ENST00000512087", "ENST00000514155", "ENST00000514576", "ENST00000620187")	-0.125	3.48	0.751	0.397	0.662	0.401
4	82629539	82798857	169319	-	ENSG00000145284	SCD5	protein_coding	chromosome	stearoyl-CoA desaturase 5 [Source:HGNC Symbol;Acc:HGNC:21088]	ENSG00000145284.11	SCD5	79966	c("ENST00000273908", "ENST00000319540")	-0.0293	2.52	0.00895	0.926	0.974	0.0336
4	83090048	83137075	47028	-	ENSG00000145287	PLAC8	protein_coding	chromosome	placenta specific 8 [Source:HGNC Symbol;Acc:HGNC:19254]	ENSG00000145287.10	PLAC8	51316	c("ENST00000311507", "ENST00000411416", "ENST00000426923", "ENST00000505406", "ENST00000509973", "ENST00000515389")	1.03	1.13	3.76	0.0679	0.265	1.17
4	82430562	82461091	30530	+	ENSG00000145293	ENOPH1	protein_coding	chromosome	enolase-phosphatase 1 [Source:HGNC Symbol;Acc:HGNC:24599]	ENSG00000145293.15	ENOPH1	58478	c("ENST00000273920", "ENST00000505846", "ENST00000509635", "ENST00000610545")	-0.136	5.37	1.84	0.191	0.452	0.718
4	99546709	99564032	17324	-	ENSG00000145331	TRMT10A	protein_coding	chromosome	tRNA methyltransferase 10A [Source:HGNC Symbol;Acc:HGNC:28403]	ENSG00000145331.13	TRMT10A	93587	c("ENST00000273962", "ENST00000394876", "ENST00000394877", "ENST00000455368", "ENST00000507394", "ENST00000514547", "ENST00000515831")	0.0223	2.95	0.0194	0.891	0.958	0.0502
4	87160103	87240314	80212	-	ENSG00000145332	KLHL8	protein_coding	chromosome	kelch like family member 8 [Source:HGNC Symbol;Acc:HGNC:18644]	ENSG00000145332.13	KLHL8	57563	c("ENST00000273963", "ENST00000425278", "ENST00000498875", "ENST00000504029", "ENST00000505388", "ENST00000506274", "ENST00000506985", "ENST00000512111")	-0.213	4.41	9.25	0.00682	0.0818	2.17
4	89724099	89838315	114217	-	ENSG00000145335	SNCA	protein_coding	chromosome	synuclein alpha [Source:HGNC Symbol;Acc:HGNC:11138]	ENSG00000145335.15	SNCA	6622	c("ENST00000336904", "ENST00000345009", "ENST00000394986", "ENST00000394989", "ENST00000394991", "ENST00000420646", "ENST00000502987", "ENST00000505199", "ENST00000506244", "ENST00000506691", "ENST00000508895", "ENST00000611107", "ENST00000618500")	0.817	3.06	2.82	0.11	0.341	0.96
4	88520985	88523813	2829	-	ENSG00000145337	PYURF	protein_coding	chromosome	PIGY upstream reading frame [Source:HGNC Symbol;Acc:HGNC:44317]	ENSG00000145337.4	PYURF	100996939	ENST00000273968	-0.0539	5.95	1.14	0.3	0.573	0.523
4	106041599	106321495	279897	-	ENSG00000145348	TBCK	protein_coding	chromosome	TBC1 domain containing kinase [Source:HGNC Symbol;Acc:HGNC:28261]	ENSG00000145348.16	TBCK	93627	c("ENST00000273980", "ENST00000361687", "ENST00000394706", "ENST00000394708", "ENST00000432496", "ENST00000467183", "ENST00000503516", "ENST00000503832", "ENST00000505574", "ENST00000506280", "ENST00000506384", "ENST00000506615", "ENST00000507696", "ENST00000508666", "ENST00000509532", "ENST00000509862", "ENST00000510927", "ENST00000511011", "ENST00000514689", "ENST00000515705")	-0.0386	5.06	0.138	0.715	0.876	0.146
4	113451032	113761927	310896	-	ENSG00000145349	CAMK2D	protein_coding	chromosome	calcium/calmodulin dependent protein kinase II delta [Source:HGNC Symbol;Acc:HGNC:1462]	ENSG00000145349.16	CAMK2D	817	c("ENST00000296402", "ENST00000342666", "ENST00000379773", "ENST00000394522", "ENST00000394524", "ENST00000505132", "ENST00000505990", "ENST00000508738", "ENST00000509594", "ENST00000509907", "ENST00000511664", "ENST00000513132", "ENST00000514328", "ENST00000515496")	0.177	9.26	1.68	0.21	0.474	0.677
4	102868974	102892807	23834	+	ENSG00000145354	CISD2	protein_coding	chromosome	CDGSH iron sulfur domain 2 [Source:HGNC Symbol;Acc:HGNC:24212]	ENSG00000145354.10	CISD2	493856	c("ENST00000273986", "ENST00000503643", "ENST00000574446", "ENST00000643561", "ENST00000646632")	0.0528	5.68	0.611	0.444	0.702	0.352
4	100185870	100190782	4913	-	ENSG00000145358	DDIT4L	protein_coding	chromosome	DNA damage inducible transcript 4 like [Source:HGNC Symbol;Acc:HGNC:30555]	ENSG00000145358.6	DDIT4L	115265	c("ENST00000273990", "ENST00000502763", "ENST00000513992")	-1.77	2.94	18.6	3.87e-4	0.021	3.41
4	112818109	113383740	565632	+	ENSG00000145362	ANK2	protein_coding	chromosome	ankyrin 2 [Source:HGNC Symbol;Acc:HGNC:493]	ENSG00000145362.17	ANK2	287	c("ENST00000264366", "ENST00000357077", "ENST00000394537", "ENST00000502701", "ENST00000503271", "ENST00000503423", "ENST00000504415", "ENST00000504454", "ENST00000504887", "ENST00000505342", "ENST00000506344", "ENST00000506722", "ENST00000508007", "ENST00000508613", "ENST00000509550", "ENST00000510275", "ENST00000511380", "ENST00000512298", "ENST00000512999", "ENST00000514160", "ENST00000514167", "ENST00000514246", "ENST00000514960", "ENST00000515034", "ENST00000515644", "ENST00000612754", "ENST00000634436" )	-0.25	8.03	4.95	0.0386	0.196	1.41
4	112274542	112285903	11362	-	ENSG00000145365	TIFA	protein_coding	chromosome	TRAF interacting protein with forkhead associated domain [Source:HGNC Symbol;Acc:HGNC:19075]	ENSG00000145365.10	TIFA	92610	c("ENST00000361717", "ENST00000500655")	-0.0341	3.81	0.0314	0.861	0.947	0.0649
4	122923074	123319450	396377	+	ENSG00000145375	SPATA5	protein_coding	chromosome	spermatogenesis associated 5 [Source:HGNC Symbol;Acc:HGNC:18119]	ENSG00000145375.7	SPATA5	166378	c("ENST00000274008", "ENST00000422835")	0.141	4.15	1.29	0.27	0.543	0.568
4	121816444	121823933	7490	-	ENSG00000145386	CCNA2	protein_coding	chromosome	cyclin A2 [Source:HGNC Symbol;Acc:HGNC:1578]	ENSG00000145386.9	CCNA2	890	c("ENST00000274026", "ENST00000618014")	-0.482	6.31	6.1	0.0233	0.151	1.63
4	118685368	118715433	30066	+	ENSG00000145388	METTL14	protein_coding	chromosome	methyltransferase like 14 [Source:HGNC Symbol;Acc:HGNC:29330]	ENSG00000145388.14	METTL14	57721	c("ENST00000388822", "ENST00000502564", "ENST00000506780", "ENST00000508801", "ENST00000626212", "ENST00000628452")	-0.0454	4.89	0.0742	0.788	0.914	0.103
4	119212587	119295517	82931	+	ENSG00000145390	USP53	protein_coding	chromosome	ubiquitin specific peptidase 53 [Source:HGNC Symbol;Acc:HGNC:29255]	ENSG00000145390.11	USP53	54532	c("ENST00000274030", "ENST00000450251", "ENST00000507597", "ENST00000507906", "ENST00000509769", "ENST00000510737", "ENST00000510852", "ENST00000514305", "ENST00000514665")	0.176	6.84	0.727	0.405	0.668	0.393
4	139495941	139606699	110759	-	ENSG00000145391	SETD7	protein_coding	chromosome	SET domain containing lysine methyltransferase 7 [Source:HGNC Symbol;Acc:HGNC:30412]	ENSG00000145391.13	SETD7	80854	c("ENST00000274031", "ENST00000404104", "ENST00000406354", "ENST00000506866", "ENST00000515101", "ENST00000608795", "ENST00000608958")	-0.279	6.78	4.93	0.0389	0.196	1.41
4	163110073	163166921	56849	-	ENSG00000145414	NAF1	protein_coding	chromosome	nuclear assembly factor 1 ribonucleoprotein [Source:HGNC Symbol;Acc:HGNC:25126]	ENSG00000145414.8	NAF1	92345	c("ENST00000274054", "ENST00000422287", "ENST00000502973", "ENST00000509232", "ENST00000509434", "ENST00000509884")	-0.0862	4.07	1.5	0.237	0.506	0.626
4	163524298	164384050	859753	-	ENSG00000145416	MARCH1	protein_coding	chromosome	membrane associated ring-CH-type finger 1 [Source:HGNC Symbol;Acc:HGNC:26077]	ENSG00000145416.13	MARCH1	55016	c("ENST00000274056", "ENST00000339875", "ENST00000503008", "ENST00000503104", "ENST00000505391", "ENST00000505517", "ENST00000507270", "ENST00000508725", "ENST00000510075", "ENST00000510696", "ENST00000510786", "ENST00000511245", "ENST00000512214", "ENST00000514618", "ENST00000515471")	0.164	2.26	0.167	0.688	0.863	0.163
4	153780592	153789120	8529	-	ENSG00000145423	SFRP2	protein_coding	chromosome	secreted frizzled related protein 2 [Source:HGNC Symbol;Acc:HGNC:10777]	ENSG00000145423.4	SFRP2	6423	ENST00000274063	0.342	1.72	0.133	0.72	0.88	0.143
4	151099573	151104652	5080	+	ENSG00000145425	RPS3A	protein_coding	chromosome	ribosomal protein S3A [Source:HGNC Symbol;Acc:HGNC:10421]	ENSG00000145425.9	RPS3A	6189	c("ENST00000274065", "ENST00000503002", "ENST00000505243", "ENST00000506126", "ENST00000507327", "ENST00000507485", "ENST00000508783", "ENST00000509736", "ENST00000510993", "ENST00000512690", "ENST00000512797", "ENST00000514682", "ENST00000515792", "ENST00000515818")	-0.284	9.16	8.44	0.00919	0.0942	2.04
4	153710125	153760235	50111	-	ENSG00000145428	RNF175	protein_coding	chromosome	ring finger protein 175 [Source:HGNC Symbol;Acc:HGNC:27735]	ENSG00000145428.14	RNF175	285533	c("ENST00000347063", "ENST00000503694", "ENST00000506358", "ENST00000506505", "ENST00000507512", "ENST00000508248", "ENST00000508967", "ENST00000509321", "ENST00000513656")	-1.19	-0.383	3.23	0.0884	0.304	1.05
4	156760454	156971394	210941	-	ENSG00000145431	PDGFC	protein_coding	chromosome	platelet derived growth factor C [Source:HGNC Symbol;Acc:HGNC:8801]	ENSG00000145431.10	PDGFC	56034	c("ENST00000274071", "ENST00000422544", "ENST00000502773", "ENST00000504672", "ENST00000506880", "ENST00000510982", "ENST00000511985", "ENST00000512711", "ENST00000513664")	0.232	4.37	4.02	0.0596	0.247	1.22
4	168863770	169010275	146506	-	ENSG00000145439	CBR4	protein_coding	chromosome	carbonyl reductase 4 [Source:HGNC Symbol;Acc:HGNC:25891]	ENSG00000145439.11	CBR4	84869	c("ENST00000306193", "ENST00000504480", "ENST00000504561", "ENST00000506808", "ENST00000507752", "ENST00000509108", "ENST00000510042")	0.0236	5.62	0.0696	0.795	0.917	0.0998
4	186191520	186213456	21937	+	ENSG00000145476	CYP4V2	protein_coding	chromosome	cytochrome P450 family 4 subfamily V member 2 [Source:HGNC Symbol;Acc:HGNC:23198]	ENSG00000145476.15	CYP4V2	285440	c("ENST00000378802", "ENST00000502665", "ENST00000507209", "ENST00000513354")	0.0331	3.2	0.0195	0.891	0.958	0.0503
5	1801400	1816605	15206	+	ENSG00000145494	NDUFS6	protein_coding	chromosome	NADH:ubiquinone oxidoreductase subunit S6 [Source:HGNC Symbol;Acc:HGNC:7713]	ENSG00000145494.11	NDUFS6	4726	c("ENST00000274137", "ENST00000469176", "ENST00000510329")	-0.594	6.29	12	0.00266	0.0507	2.58
5	10353703	10440388	86686	+	ENSG00000145495	MARCH6	protein_coding	chromosome	membrane associated ring-CH-type finger 6 [Source:HGNC Symbol;Acc:HGNC:30550]	ENSG00000145495.15	MARCH6	10299	c("ENST00000274140", "ENST00000449913", "ENST00000502795", "ENST00000503788", "ENST00000505253", "ENST00000506131", "ENST00000507863", "ENST00000510792", "ENST00000510872", "ENST00000511802", "ENST00000512449", "ENST00000514312", "ENST00000514961", "ENST00000606497", "ENST00000640713")	-0.123	7.44	2.02	0.172	0.429	0.764
5	6633343	6674386	41044	+	ENSG00000145545	SRD5A1	protein_coding	chromosome	steroid 5 alpha-reductase 1 [Source:HGNC Symbol;Acc:HGNC:11284]	ENSG00000145545.11	SRD5A1	6715	c("ENST00000274192", "ENST00000504286", "ENST00000510531", "ENST00000513117")	-0.116	3.9	1.35	0.26	0.531	0.585
5	16661914	16936276	274363	-	ENSG00000145555	MYO10	protein_coding	chromosome	myosin X [Source:HGNC Symbol;Acc:HGNC:7593]	ENSG00000145555.14	MYO10	4651	c("ENST00000274203", "ENST00000502436", "ENST00000505695", "ENST00000506343", "ENST00000507288", "ENST00000508318", "ENST00000510401", "ENST00000511972", "ENST00000512061", "ENST00000513610", "ENST00000513882", "ENST00000515803")	0.538	3.88	3.74	0.0683	0.266	1.17
5	14581775	14615007	33233	+	ENSG00000145569	OTULINL	protein_coding	chromosome	OTU deubiquitinase with linear linkage specificity like [Source:HGNC Symbol;Acc:HGNC:25629]	ENSG00000145569.5	OTULINL	54491	c("ENST00000274217", "ENST00000506258", "ENST00000513825")	-0.333	0.542	2.16	0.158	0.41	0.801
5	40825262	40835335	10074	-	ENSG00000145592	RPL37	protein_coding	chromosome	ribosomal protein L37 [Source:HGNC Symbol;Acc:HGNC:10347]	ENSG00000145592.13	RPL37	6167	c("ENST00000274242", "ENST00000504562", "ENST00000507642", "ENST00000508493", "ENST00000509877", "ENST00000511787")	-0.264	7.72	4.09	0.0576	0.242	1.24
5	36151989	36184319	32331	+	ENSG00000145604	SKP2	protein_coding	chromosome	S-phase kinase associated protein 2 [Source:HGNC Symbol;Acc:HGNC:10901]	ENSG00000145604.15	SKP2	6502	c("ENST00000274254", "ENST00000274255", "ENST00000504386", "ENST00000508514", "ENST00000509692", "ENST00000513151", "ENST00000513263", "ENST00000546211", "ENST00000620197")	0.179	5.65	0.529	0.476	0.724	0.322
5	38845858	38945596	99739	+	ENSG00000145623	OSMR	protein_coding	chromosome	oncostatin M receptor [Source:HGNC Symbol;Acc:HGNC:8507]	ENSG00000145623.12	OSMR	9180	c("ENST00000274276", "ENST00000502536", "ENST00000508882", "ENST00000509237", "ENST00000513831")	-0.668	1.97	1.27	0.274	0.547	0.561
5	58453982	58460260	6279	-	ENSG00000145632	PLK2	protein_coding	chromosome	polo like kinase 2 [Source:HGNC Symbol;Acc:HGNC:19699]	ENSG00000145632.14	PLK2	10769	c("ENST00000274289", "ENST00000502671", "ENST00000503115", "ENST00000503378", "ENST00000503713", "ENST00000504196", "ENST00000505244", "ENST00000508300", "ENST00000509422", "ENST00000509555", "ENST00000510629", "ENST00000511326", "ENST00000514306", "ENST00000515415", "ENST00000617412")	-0.145	5.42	0.173	0.682	0.86	0.166
5	68215720	68301821	86102	+	ENSG00000145675	PIK3R1	protein_coding	chromosome	phosphoinositide-3-kinase regulatory subunit 1 [Source:HGNC Symbol;Acc:HGNC:8979]	ENSG00000145675.14	PIK3R1	5295	c("ENST00000320694", "ENST00000336483", "ENST00000517412", "ENST00000517643", "ENST00000517698", "ENST00000518292", "ENST00000518813", "ENST00000519025", "ENST00000520550", "ENST00000520675", "ENST00000521381", "ENST00000521409", "ENST00000521657", "ENST00000522084", "ENST00000523807", "ENST00000523872")	-0.592	6.43	18.3	4.26e-4	0.0215	3.37
5	83637805	83721613	83809	-	ENSG00000145681	HAPLN1	protein_coding	chromosome	hyaluronan and proteoglycan link protein 1 [Source:HGNC Symbol;Acc:HGNC:2380]	ENSG00000145681.10	HAPLN1	1404	c("ENST00000274341", "ENST00000503117", "ENST00000504713", "ENST00000508307", "ENST00000510978", "ENST00000514416", "ENST00000515590")	2.12	5.32	13.4	0.00169	0.0414	2.77
5	78485215	78770021	284807	-	ENSG00000145685	LHFPL2	protein_coding	chromosome	LHFPL tetraspan subfamily member 2 [Source:HGNC Symbol;Acc:HGNC:6588]	ENSG00000145685.13	LHFPL2	10184	c("ENST00000380345", "ENST00000502722", "ENST00000503686", "ENST00000510949", "ENST00000512759", "ENST00000514587", "ENST00000515007", "ENST00000515349")	-0.0253	6.41	0.0476	0.83	0.934	0.0811
5	81413021	81751797	338777	-	ENSG00000145687	SSBP2	protein_coding	chromosome	single stranded DNA binding protein 2 [Source:HGNC Symbol;Acc:HGNC:15831]	ENSG00000145687.16	SSBP2	23635	c("ENST00000320672", "ENST00000504136", "ENST00000504174", "ENST00000504985", "ENST00000505980", "ENST00000506960", "ENST00000507472", "ENST00000507655", "ENST00000507968", "ENST00000508912", "ENST00000509013", "ENST00000509053", "ENST00000509743", "ENST00000510060", "ENST00000512098", "ENST00000512923", "ENST00000513785", "ENST00000514493", "ENST00000515395", "ENST00000615665")	0.0274	6.04	0.135	0.718	0.878	0.144
5	76403249	76708132	304884	+	ENSG00000145703	IQGAP2	protein_coding	chromosome	IQ motif containing GTPase activating protein 2 [Source:HGNC Symbol;Acc:HGNC:6111]	ENSG00000145703.15	IQGAP2	10788	c("ENST00000274364", "ENST00000379730", "ENST00000396234", "ENST00000502745", "ENST00000504254", "ENST00000504477", "ENST00000504558", "ENST00000504815", "ENST00000505766", "ENST00000508410", "ENST00000509074", "ENST00000509741", "ENST00000512256", "ENST00000512383", "ENST00000513534", "ENST00000514001", "ENST00000514350", "ENST00000514579", "ENST00000515505")	0.641	2.36	5.55	0.0296	0.171	1.53
5	76952713	76981158	28446	+	ENSG00000145708	CRHBP	protein_coding	chromosome	corticotropin releasing hormone binding protein [Source:HGNC Symbol;Acc:HGNC:2356]	ENSG00000145708.10	CRHBP	1393	c("ENST00000274368", "ENST00000503763", "ENST00000506501", "ENST00000512446", "ENST00000514258")	-1.12	0.0917	3.38	0.0818	0.293	1.09
5	87267888	87391931	124044	+	ENSG00000145715	RASA1	protein_coding	chromosome	RAS p21 protein activator 1 [Source:HGNC Symbol;Acc:HGNC:9871]	ENSG00000145715.14	RASA1	5921	c("ENST00000274376", "ENST00000456692", "ENST00000506290", "ENST00000509953", "ENST00000512763", "ENST00000515800")	-0.00713	5.67	0.00931	0.924	0.973	0.0342
5	97091867	97142872	51006	-	ENSG00000145721	LIX1	protein_coding	chromosome	limb and CNS expressed 1 [Source:HGNC Symbol;Acc:HGNC:18581]	ENSG00000145721.11	LIX1	167410	c("ENST00000274382", "ENST00000512378")	-0.964	5.14	12.9	0.002	0.0445	2.7
5	103086000	103120151	34152	-	ENSG00000145723	GIN1	protein_coding	chromosome	gypsy retrotransposon integrase 1 [Source:HGNC Symbol;Acc:HGNC:25959]	ENSG00000145723.16	GIN1	54826	c("ENST00000399004", "ENST00000507478", "ENST00000508629", "ENST00000511400", "ENST00000512248", "ENST00000513603", "ENST00000513747")	-0.141	3.07	0.867	0.364	0.635	0.439
5	103120149	103212799	92651	+	ENSG00000145725	PPIP5K2	protein_coding	chromosome	diphosphoinositol pentakisphosphate kinase 2 [Source:HGNC Symbol;Acc:HGNC:29035]	ENSG00000145725.19	PPIP5K2	23262	c("ENST00000321521", "ENST00000358359", "ENST00000414217", "ENST00000502481", "ENST00000504083", "ENST00000504275", "ENST00000507310", "ENST00000507921", "ENST00000508935", "ENST00000509597", "ENST00000510672", "ENST00000511022", "ENST00000511724", "ENST00000515845", "ENST00000613674", "ENST00000613907", "ENST00000627916")	-0.0336	6.36	0.0937	0.763	0.902	0.118
5	102753981	103031105	277125	+	ENSG00000145730	PAM	protein_coding	chromosome	peptidylglycine alpha-amidating monooxygenase [Source:HGNC Symbol;Acc:HGNC:8596]	ENSG00000145730.20	PAM	5066	c("ENST00000304400", "ENST00000345721", "ENST00000346918", "ENST00000348126", "ENST00000379799", "ENST00000438793", "ENST00000455264", "ENST00000502472", "ENST00000504456", "ENST00000504691", "ENST00000505372", "ENST00000505654", "ENST00000506006", "ENST00000506127", "ENST00000506260", "ENST00000508060", "ENST00000509523", "ENST00000509636", "ENST00000509832", "ENST00000510006", "ENST00000510208", "ENST00000511429", "ENST00000511477", "ENST00000511839", "ENST00000512073", "ENST00000513648", "ENST00000515456" )	-0.604	10.2	6.44	0.0202	0.142	1.69
5	71032670	71067689	35020	-	ENSG00000145736	GTF2H2	protein_coding	chromosome	general transcription factor IIH subunit 2 [Source:HGNC Symbol;Acc:HGNC:4656]	ENSG00000145736.14	GTF2H2	c(728340, 2966)	c("ENST00000274400", "ENST00000330280", "ENST00000508592", "ENST00000517900", "ENST00000518275", "ENST00000518898", "ENST00000519783", "ENST00000520085", "ENST00000521602", "ENST00000521858", "ENST00000521942", "ENST00000522654", "ENST00000523003", "ENST00000523693")	-0.387	3.33	3.15	0.0925	0.311	1.03
5	69093646	69131069	37424	+	ENSG00000145740	SLC30A5	protein_coding	chromosome	solute carrier family 30 member 5 [Source:HGNC Symbol;Acc:HGNC:19089]	ENSG00000145740.18	SLC30A5	64924	c("ENST00000380860", "ENST00000396591", "ENST00000502979", "ENST00000504103", "ENST00000507354", "ENST00000511158", "ENST00000512367", "ENST00000513937", "ENST00000621204")	-0.129	6.31	1.7	0.208	0.472	0.682
5	73498408	73505635	7228	+	ENSG00000145741	BTF3	protein_coding	chromosome	basic transcription factor 3 [Source:HGNC Symbol;Acc:HGNC:1125]	ENSG00000145741.15	BTF3	689	c("ENST00000335895", "ENST00000380591", "ENST00000507081", "ENST00000508901", "ENST00000509708", "ENST00000510787", "ENST00000512257", "ENST00000514360", "ENST00000514505")	-0.0974	7.59	0.282	0.601	0.815	0.221
5	107859035	108382098	523064	-	ENSG00000145743	FBXL17	protein_coding	chromosome	F-box and leucine rich repeat protein 17 [Source:HGNC Symbol;Acc:HGNC:13615]	ENSG00000145743.15	FBXL17	64839	c("ENST00000359660", "ENST00000481160", "ENST00000496714", "ENST00000518486", "ENST00000542267", "ENST00000619412")	-0.123	5.74	1.43	0.246	0.517	0.609
5	95652181	95698711	46531	-	ENSG00000145757	SPATA9	protein_coding	chromosome	spermatogenesis associated 9 [Source:HGNC Symbol;Acc:HGNC:22988]	ENSG00000145757.15	SPATA9	83890	c("ENST00000274432", "ENST00000316087", "ENST00000379990", "ENST00000477047", "ENST00000477715", "ENST00000489917")	0.728	-0.0482	4.99	0.0379	0.194	1.42
5	111070062	111078024	7963	+	ENSG00000145777	TSLP	protein_coding	chromosome	thymic stromal lymphopoietin [Source:HGNC Symbol;Acc:HGNC:30743]	ENSG00000145777.14	TSLP	85480	c("ENST00000344895", "ENST00000379706", "ENST00000420978")	0.0858	-0.641	0.0671	0.798	0.919	0.0978
5	119268692	119399688	130997	+	ENSG00000145779	TNFAIP8	protein_coding	chromosome	TNF alpha induced protein 8 [Source:HGNC Symbol;Acc:HGNC:17260]	ENSG00000145779.7	TNFAIP8	25816	c("ENST00000274456", "ENST00000388882", "ENST00000415806", "ENST00000503646", "ENST00000504642", "ENST00000504771", "ENST00000513374")	0.151	4.47	0.441	0.515	0.755	0.288
5	115520908	115544894	23987	-	ENSG00000145780	FEM1C	protein_coding	chromosome	fem-1 homolog C [Source:HGNC Symbol;Acc:HGNC:16933]	ENSG00000145780.7	FEM1C	56929	ENST00000274457	-0.153	4.95	1.56	0.227	0.495	0.644
5	116084991	116412762	327772	+	ENSG00000145781	COMMD10	protein_coding	chromosome	COMM domain containing 10 [Source:HGNC Symbol;Acc:HGNC:30201]	ENSG00000145781.8	COMMD10	51397	c("ENST00000274458", "ENST00000503424", "ENST00000506589", "ENST00000507356", "ENST00000508250", "ENST00000515539", "ENST00000632434")	-0.216	4.51	4.82	0.041	0.203	1.39
5	115828200	115841858	13659	-	ENSG00000145782	ATG12	protein_coding	chromosome	autophagy related 12 [Source:HGNC Symbol;Acc:HGNC:588]	ENSG00000145782.12	ATG12	9140	c("ENST00000379594", "ENST00000500945", "ENST00000505252", "ENST00000505993", "ENST00000507793", "ENST00000508464", "ENST00000509598", "ENST00000509910", "ENST00000511984", "ENST00000513167", "ENST00000513292", "ENST00000513322", "ENST00000514775")	0.118	5.43	1.79	0.197	0.458	0.704
5	127290831	127465737	174907	+	ENSG00000145794	MEGF10	protein_coding	chromosome	multiple EGF like domains 10 [Source:HGNC Symbol;Acc:HGNC:29634]	ENSG00000145794.16	MEGF10	84466	c("ENST00000274473", "ENST00000418761", "ENST00000503335", "ENST00000506709", "ENST00000507158", "ENST00000508365", "ENST00000510513", "ENST00000510828", "ENST00000515002", "ENST00000515622")	-1.22	0.644	13.8	0.00151	0.039	2.82
5	129460265	129738683	278419	+	ENSG00000145808	ADAMTS19	protein_coding	chromosome	ADAM metallopeptidase with thrombospondin type 1 motif 19 [Source:HGNC Symbol;Acc:HGNC:17111]	ENSG00000145808.9	ADAMTS19	171019	c("ENST00000274487", "ENST00000502709", "ENST00000505791", "ENST00000509467", "ENST00000638972")	-1.13	3.35	4.34	0.0512	0.228	1.29
5	144158159	144170714	12556	-	ENSG00000145817	YIPF5	protein_coding	chromosome	Yip1 domain family member 5 [Source:HGNC Symbol;Acc:HGNC:24877]	ENSG00000145817.16	YIPF5	81555	c("ENST00000274496", "ENST00000448443", "ENST00000508754", "ENST00000513112", "ENST00000519064", "ENST00000522203")	0.0377	5.96	0.587	0.453	0.708	0.344
5	142770377	143229011	458635	+	ENSG00000145819	ARHGAP26	protein_coding	chromosome	Rho GTPase activating protein 26 [Source:HGNC Symbol;Acc:HGNC:17073]	ENSG00000145819.16	ARHGAP26	23092	c("ENST00000274498", "ENST00000378004", "ENST00000378013", "ENST00000418236", "ENST00000419676", "ENST00000421521", "ENST00000424007", "ENST00000425417", "ENST00000443045", "ENST00000443674", "ENST00000451259", "ENST00000461314", "ENST00000464838", "ENST00000469131", "ENST00000469396", "ENST00000470032", "ENST00000475287", "ENST00000477867", "ENST00000486650", "ENST00000489924", "ENST00000642734", "ENST00000645625", "ENST00000645722", "ENST00000646213")	-0.32	5.68	4.9	0.0396	0.199	1.4
5	135570679	135579279	8601	-	ENSG00000145824	CXCL14	protein_coding	chromosome	C-X-C motif chemokine ligand 14 [Source:HGNC Symbol;Acc:HGNC:10640]	ENSG00000145824.12	CXCL14	9547	c("ENST00000337225", "ENST00000512158")	-1.07	1.89	6.44	0.0202	0.142	1.69
5	135579202	135889770	310569	+	ENSG00000145832	SLC25A48	protein_coding	chromosome	solute carrier family 25 member 48 [Source:HGNC Symbol;Acc:HGNC:30451]	ENSG00000145832.13	SLC25A48	153328	c("ENST00000274513", "ENST00000412661", "ENST00000425402", "ENST00000433282", "ENST00000462340", "ENST00000471980", "ENST00000510147", "ENST00000646290", "ENST00000647391")	-2.42	0.321	14.8	0.00113	0.0335	2.95
5	134758771	134855133	96363	+	ENSG00000145833	DDX46	protein_coding	chromosome	DEAD-box helicase 46 [Source:HGNC Symbol;Acc:HGNC:18681]	ENSG00000145833.15	DDX46	9879	c("ENST00000354283", "ENST00000452510", "ENST00000503946", "ENST00000505592", "ENST00000506332", "ENST00000507053", "ENST00000507392", "ENST00000509178", "ENST00000509255", "ENST00000513592", "ENST00000513987", "ENST00000628477")	-0.086	6.48	1.26	0.275	0.547	0.56
5	159157409	159210053	52645	-	ENSG00000145860	RNF145	protein_coding	chromosome	ring finger protein 145 [Source:HGNC Symbol;Acc:HGNC:20853]	ENSG00000145860.11	RNF145	153830	c("ENST00000274542", "ENST00000424310", "ENST00000518062", "ENST00000518284", "ENST00000518802", "ENST00000519865", "ENST00000519985", "ENST00000520548", "ENST00000520638", "ENST00000521266", "ENST00000521606", "ENST00000611185")	-0.0804	6.44	0.735	0.402	0.666	0.396
5	161288429	161549044	260616	-	ENSG00000145864	GABRB2	protein_coding	chromosome	gamma-aminobutyric acid type A receptor beta2 subunit [Source:HGNC Symbol;Acc:HGNC:4082]	ENSG00000145864.12	GABRB2	2561	c("ENST00000274547", "ENST00000353437", "ENST00000393959", "ENST00000517547", "ENST00000517901", "ENST00000520240", "ENST00000522758", "ENST00000523730", "ENST00000612710")	-3.71	4.23	32.2	1.94e-5	0.00671	4.71
5	148383935	148442836	58902	+	ENSG00000145868	FBXO38	protein_coding	chromosome	F-box protein 38 [Source:HGNC Symbol;Acc:HGNC:28844]	ENSG00000145868.16	FBXO38	81545	c("ENST00000296701", "ENST00000340253", "ENST00000394370", "ENST00000502571", "ENST00000502629", "ENST00000503613", "ENST00000504447", "ENST00000504971", "ENST00000505399", "ENST00000508176", "ENST00000508326", "ENST00000508485", "ENST00000508670", "ENST00000509273", "ENST00000509411", "ENST00000509699", "ENST00000511080", "ENST00000513826", "ENST00000514832", "ENST00000521160")	-0.228	6.36	6.25	0.0219	0.147	1.66
5	149358007	149369653	11647	+	ENSG00000145882	PCYOX1L	protein_coding	chromosome	prenylcysteine oxidase 1 like [Source:HGNC Symbol;Acc:HGNC:28477]	ENSG00000145882.10	PCYOX1L	78991	c("ENST00000274569", "ENST00000503240", "ENST00000505669", "ENST00000507621", "ENST00000510990", "ENST00000511945", "ENST00000514349")	-0.12	4.14	1.43	0.246	0.517	0.608
5	151029945	151093577	63633	-	ENSG00000145901	TNIP1	protein_coding	chromosome	TNFAIP3 interacting protein 1 [Source:HGNC Symbol;Acc:HGNC:16903]	ENSG00000145901.14	TNIP1	10318	c("ENST00000315050", "ENST00000389378", "ENST00000517329", "ENST00000517504", "ENST00000518977", "ENST00000519339", "ENST00000520695", "ENST00000520931", "ENST00000521001", "ENST00000521423", "ENST00000521591", "ENST00000521782", "ENST00000522100", "ENST00000522226", "ENST00000522574", "ENST00000522926", "ENST00000523200", "ENST00000523338", "ENST00000524280", "ENST00000610535", "ENST00000610874")	0.0905	6.01	1.45	0.244	0.514	0.613
5	151771045	151812785	41741	+	ENSG00000145907	G3BP1	protein_coding	chromosome	G3BP stress granule assembly factor 1 [Source:HGNC Symbol;Acc:HGNC:30292]	ENSG00000145907.14	G3BP1	10146	c("ENST00000356245", "ENST00000394123", "ENST00000507878", "ENST00000517947", "ENST00000518726", "ENST00000519832", "ENST00000520006", "ENST00000520177", "ENST00000520578", "ENST00000522367", "ENST00000522666", "ENST00000522761", "ENST00000523519", "ENST00000627077")	-0.32	7.54	17.4	5.34e-4	0.0237	3.27
5	150894392	150904983	10592	-	ENSG00000145908	ZNF300	protein_coding	chromosome	zinc finger protein 300 [Source:HGNC Symbol;Acc:HGNC:13091]	ENSG00000145908.12	ZNF300	91975	c("ENST00000274599", "ENST00000394226", "ENST00000418587", "ENST00000427179", "ENST00000446148")	-0.156	2.82	0.628	0.438	0.696	0.359
5	178113443	178126087	12645	+	ENSG00000145911	N4BP3	protein_coding	chromosome	NEDD4 binding protein 3 [Source:HGNC Symbol;Acc:HGNC:29852]	ENSG00000145911.5	N4BP3	23138	ENST00000274605	0.1	4.91	0.757	0.395	0.661	0.403
5	178149460	178153967	4508	-	ENSG00000145912	NHP2	protein_coding	chromosome	NHP2 ribonucleoprotein [Source:HGNC Symbol;Acc:HGNC:14377]	ENSG00000145912.8	NHP2	55651	c("ENST00000274606", "ENST00000314397", "ENST00000502263", "ENST00000510363", "ENST00000511078", "ENST00000514354")	-0.0652	5.71	1.05	0.318	0.593	0.497
5	178130996	178150565	19570	+	ENSG00000145916	RMND5B	protein_coding	chromosome	required for meiotic nuclear division 5 homolog B [Source:HGNC Symbol;Acc:HGNC:26181]	ENSG00000145916.18	RMND5B	64777	c("ENST00000313386", "ENST00000502814", "ENST00000507457", "ENST00000507575", "ENST00000507937", "ENST00000508647", "ENST00000512663", "ENST00000512811", "ENST00000513162", "ENST00000515098", "ENST00000515360", "ENST00000542098")	-0.106	5.22	2	0.173	0.43	0.761
5	173607514	173616660	9147	-	ENSG00000145919	BOD1	protein_coding	chromosome	biorientation of chromosomes in cell division 1 [Source:HGNC Symbol;Acc:HGNC:25114]	ENSG00000145919.10	BOD1	91272	c("ENST00000285908", "ENST00000311086", "ENST00000462674", "ENST00000471339", "ENST00000477985", "ENST00000480951", "ENST00000518658")	0.0063	5.43	0.013	0.91	0.966	0.0408
5	167284799	168264157	979359	+	ENSG00000145934	TENM2	protein_coding	chromosome	teneurin transmembrane protein 2 [Source:HGNC Symbol;Acc:HGNC:29943]	ENSG00000145934.16	TENM2	57451	c("ENST00000517586", "ENST00000517941", "ENST00000518659", "ENST00000518693", "ENST00000519204", "ENST00000520393", "ENST00000520394", "ENST00000521126", "ENST00000522488")	0.407	4.81	2.84	0.109	0.339	0.964
5	170374671	170389677	15007	-	ENSG00000145936	KCNMB1	protein_coding	chromosome	potassium calcium-activated channel subfamily M regulatory beta subunit 1 [Source:HGNC Symbol;Acc:HGNC:6285]	ENSG00000145936.8	KCNMB1	3779	c("ENST00000274629", "ENST00000521859")	0.373	2.15	2.27	0.149	0.398	0.828
6	3849386	3851317	1932	+	ENSG00000145945	FAM50B	protein_coding	chromosome	family with sequence similarity 50 member B [Source:HGNC Symbol;Acc:HGNC:18789]	ENSG00000145945.5	FAM50B	26240	c("ENST00000380272", "ENST00000380274")	0.792	1.16	6.96	0.0163	0.128	1.79
6	2663629	2750966	87338	-	ENSG00000145949	MYLK4	protein_coding	chromosome	myosin light chain kinase family member 4 [Source:HGNC Symbol;Acc:HGNC:27972]	ENSG00000145949.10	MYLK4	340156	c("ENST00000274643", "ENST00000647417")	-0.282	-0.103	0.785	0.387	0.654	0.413
6	13266542	13328583	62042	-	ENSG00000145979	TBC1D7	protein_coding	chromosome	TBC1 domain family member 7 [Source:HGNC Symbol;Acc:HGNC:21066]	ENSG00000145979.17	TBC1D7	c(51256, 107080638)	c("ENST00000343141", "ENST00000356436", "ENST00000379291", "ENST00000379300", "ENST00000379307", "ENST00000416436", "ENST00000420456", "ENST00000421203", "ENST00000422136", "ENST00000428109", "ENST00000446018", "ENST00000450347", "ENST00000452989", "ENST00000606214", "ENST00000606370", "ENST00000606530", "ENST00000606541", "ENST00000607208", "ENST00000607230", "ENST00000607532", "ENST00000607658")	0.076	5.04	0.49	0.492	0.737	0.308
6	5261044	5771580	510537	+	ENSG00000145982	FARS2	protein_coding	chromosome	phenylalanyl-tRNA synthetase 2, mitochondrial [Source:HGNC Symbol;Acc:HGNC:21062]	ENSG00000145982.11	FARS2	10667	c("ENST00000274680", "ENST00000324331", "ENST00000445533", "ENST00000602691")	0.0904	3.85	0.975	0.336	0.61	0.474
6	13357830	13487662	129833	-	ENSG00000145990	GFOD1	protein_coding	chromosome	glucose-fructose oxidoreductase domain containing 1 [Source:HGNC Symbol;Acc:HGNC:21096]	ENSG00000145990.10	GFOD1	54438	c("ENST00000379278", "ENST00000379284", "ENST00000379287", "ENST00000603223", "ENST00000605067", "ENST00000612338")	-0.234	6.53	3.3	0.0855	0.299	1.07
6	20534457	21232404	697948	+	ENSG00000145996	CDKAL1	protein_coding	chromosome	CDK5 regulatory subunit associated protein 1 like 1 [Source:HGNC Symbol;Acc:HGNC:21050]	ENSG00000145996.11	CDKAL1	54901	c("ENST00000274695", "ENST00000378610", "ENST00000476517", "ENST00000613575")	-0.0951	4.29	0.78	0.388	0.655	0.411
5	140698680	140706676	7997	+	ENSG00000146007	ZMAT2	protein_coding	chromosome	zinc finger matrin-type 2 [Source:HGNC Symbol;Acc:HGNC:26433]	ENSG00000146007.10	ZMAT2	153527	c("ENST00000274712", "ENST00000506644", "ENST00000519913")	-0.169	5.62	4.52	0.0471	0.219	1.33
5	137617500	137736090	118591	-	ENSG00000146021	KLHL3	protein_coding	chromosome	kelch like family member 3 [Source:HGNC Symbol;Acc:HGNC:6354]	ENSG00000146021.14	KLHL3	26249	c("ENST00000309755", "ENST00000447439", "ENST00000502381", "ENST00000504208", "ENST00000504496", "ENST00000505853", "ENST00000506491", "ENST00000506873", "ENST00000508657", "ENST00000509694", "ENST00000510529", "ENST00000512977", "ENST00000514149", "ENST00000515334")	-0.631	4.96	5.34	0.0325	0.179	1.49
6	24171756	24358052	186297	-	ENSG00000146038	DCDC2	protein_coding	chromosome	doublecortin domain containing 2 [Source:HGNC Symbol;Acc:HGNC:18141]	ENSG00000146038.11	DCDC2	51473	c("ENST00000378450", "ENST00000378454", "ENST00000436313")	0.691	-0.724	3.19	0.0902	0.307	1.04
5	181193924	181205293	11370	-	ENSG00000146054	TRIM7	protein_coding	chromosome	tripartite motif containing 7 [Source:HGNC Symbol;Acc:HGNC:16278]	ENSG00000146054.17	TRIM7	81786	c("ENST00000274773", "ENST00000334421", "ENST00000393315", "ENST00000393319", "ENST00000422067", "ENST00000504241", "ENST00000509199")	-0.586	0.474	4.66	0.0441	0.211	1.36
5	181222499	181235809	13311	+	ENSG00000146063	TRIM41	protein_coding	chromosome	tripartite motif containing 41 [Source:HGNC Symbol;Acc:HGNC:19013]	ENSG00000146063.19	TRIM41	90933	c("ENST00000315073", "ENST00000351937", "ENST00000503114", "ENST00000508930", "ENST00000510072", "ENST00000514219", "ENST00000515223", "ENST00000515499", "ENST00000515834")	-0.108	5.6	6.43	0.0203	0.142	1.69
5	176388747	176389771	1025	+	ENSG00000146066	HIGD2A	protein_coding	chromosome	HIG1 hypoxia inducible domain family member 2A [Source:HGNC Symbol;Acc:HGNC:28311]	ENSG00000146066.2	HIGD2A	192286	ENST00000274787	-0.147	6.24	2.26	0.149	0.398	0.826
5	177519788	177554541	34754	-	ENSG00000146067	FAM193B	protein_coding	chromosome	family with sequence similarity 193 member B [Source:HGNC Symbol;Acc:HGNC:25524]	ENSG00000146067.15	FAM193B	54540	c("ENST00000502403", "ENST00000504130", "ENST00000505241", "ENST00000505569", "ENST00000506064", "ENST00000506432", "ENST00000506879", "ENST00000506955", "ENST00000507212", "ENST00000507587", "ENST00000508298", "ENST00000510163", "ENST00000510429", "ENST00000510479", "ENST00000513282", "ENST00000513502", "ENST00000514747", "ENST00000515394", "ENST00000524677")	-0.0647	4.89	0.165	0.689	0.864	0.162
6	47231532	47309905	78374	-	ENSG00000146072	TNFRSF21	protein_coding	chromosome	TNF receptor superfamily member 21 [Source:HGNC Symbol;Acc:HGNC:13469]	ENSG00000146072.6	TNFRSF21	27242	ENST00000296861	-0.22	5.77	1.41	0.249	0.519	0.603
5	176526697	176538025	11329	-	ENSG00000146083	RNF44	protein_coding	chromosome	ring finger protein 44 [Source:HGNC Symbol;Acc:HGNC:19180]	ENSG00000146083.11	RNF44	22838	c("ENST00000274811", "ENST00000504160", "ENST00000504434", "ENST00000506378", "ENST00000508478", "ENST00000509404", "ENST00000513029", "ENST00000515051")	-0.244	6.27	8.54	0.00885	0.0926	2.05
6	49430360	49463191	32832	-	ENSG00000146085	MUT	protein_coding	chromosome	methylmalonyl-CoA mutase [Source:HGNC Symbol;Acc:HGNC:7526]	ENSG00000146085.7	MUT	4594	ENST00000274813	-0.0977	6.16	1.62	0.218	0.484	0.661
5	177501907	177511274	9368	-	ENSG00000146094	DOK3	protein_coding	chromosome	docking protein 3 [Source:HGNC Symbol;Acc:HGNC:24583]	ENSG00000146094.14	DOK3	79930	c("ENST00000312943", "ENST00000357198", "ENST00000377112", "ENST00000500323", "ENST00000501403", "ENST00000502380", "ENST00000502885", "ENST00000506493", "ENST00000509310", "ENST00000510380", "ENST00000510389", "ENST00000510898", "ENST00000512660")	0.187	1.26	0.313	0.582	0.802	0.235
6	26596952	26600744	3793	+	ENSG00000146109	ABT1	protein_coding	chromosome	activator of basal transcription 1 [Source:HGNC Symbol;Acc:HGNC:17369]	ENSG00000146109.4	ABT1	29777	ENST00000274849	-0.194	4.57	7.3	0.0143	0.119	1.85
6	30676389	30687895	11507	-	ENSG00000146112	PPP1R18	protein_coding	chromosome	protein phosphatase 1 regulatory subunit 18 [Source:HGNC Symbol;Acc:HGNC:29413]	ENSG00000146112.11	PPP1R18	c(170954, 107987457)	c("ENST00000274853", "ENST00000399199", "ENST00000467662", "ENST00000488324", "ENST00000615527", "ENST00000615892")	-0.0751	4.48	0.068	0.797	0.918	0.0985
6	39792298	39904877	112580	+	ENSG00000146122	DAAM2	protein_coding	chromosome	dishevelled associated activator of morphogenesis 2 [Source:HGNC Symbol;Acc:HGNC:18143]	ENSG00000146122.16	DAAM2	23500	c("ENST00000274867", "ENST00000398904", "ENST00000405961", "ENST00000475489", "ENST00000491083", "ENST00000494405", "ENST00000496787", "ENST00000538976", "ENST00000631498", "ENST00000632657", "ENST00000633794")	0.292	3.75	0.689	0.417	0.678	0.38
6	57314805	57646849	332045	+	ENSG00000146143	PRIM2	protein_coding	chromosome	DNA primase subunit 2 [Source:HGNC Symbol;Acc:HGNC:9370]	ENSG00000146143.17	PRIM2	5558	c("ENST00000274891", "ENST00000370687", "ENST00000419977", "ENST00000470638", "ENST00000490313", "ENST00000550475", "ENST00000615550")	-0.261	3.76	3.25	0.0874	0.302	1.06
6	53929982	54266280	336299	+	ENSG00000146147	MLIP	protein_coding	chromosome	muscular LMNA interacting protein [Source:HGNC Symbol;Acc:HGNC:21355]	ENSG00000146147.14	MLIP	90523	c("ENST00000274897", "ENST00000370876", "ENST00000370877", "ENST00000447836", "ENST00000460844", "ENST00000502396", "ENST00000503951", "ENST00000505762", "ENST00000509997", "ENST00000511678", "ENST00000511744", "ENST00000514433", "ENST00000514921")	-0.476	6.36	10.1	0.005	0.0682	2.3
6	55434369	55579214	144846	-	ENSG00000146151	HMGCLL1	protein_coding	chromosome	3-hydroxymethyl-3-methylglutaryl-CoA lyase like 1 [Source:HGNC Symbol;Acc:HGNC:21359]	ENSG00000146151.12	HMGCLL1	54511	c("ENST00000274901", "ENST00000308161", "ENST00000370850", "ENST00000370852", "ENST00000398661", "ENST00000428842", "ENST00000507223", "ENST00000508459", "ENST00000515546")	0.387	3.05	1.55	0.228	0.496	0.641
6	35214419	35253079	38661	+	ENSG00000146197	SCUBE3	protein_coding	chromosome	signal peptide, CUB domain and EGF like domain containing 3 [Source:HGNC Symbol;Acc:HGNC:13655]	ENSG00000146197.8	SCUBE3	222663	ENST00000274938	-0.845	7.24	11.7	0.00294	0.0527	2.53
2	241188509	241225377	36869	+	ENSG00000146205	ANO7	protein_coding	chromosome	anoctamin 7 [Source:HGNC Symbol;Acc:HGNC:31677]	ENSG00000146205.13	ANO7	50636	c("ENST00000274979", "ENST00000402430", "ENST00000402530", "ENST00000451047", "ENST00000459928", "ENST00000471606", "ENST00000475532", "ENST00000481071", "ENST00000487192")	0.319	0.885	1.04	0.321	0.596	0.494
6	43243680	43288259	44580	+	ENSG00000146216	TTBK1	protein_coding	chromosome	tau tubulin kinase 1 [Source:HGNC Symbol;Acc:HGNC:19140]	ENSG00000146216.12	TTBK1	84630	c("ENST00000259750", "ENST00000304139")	0.563	0.639	3.35	0.0832	0.295	1.08
6	42879618	42889925	10308	+	ENSG00000146223	RPL7L1	protein_coding	chromosome	ribosomal protein L7 like 1 [Source:HGNC Symbol;Acc:HGNC:21370]	ENSG00000146223.14	RPL7L1	285855	c("ENST00000304734", "ENST00000397415", "ENST00000459829", "ENST00000462348", "ENST00000483998", "ENST00000487619", "ENST00000492836", "ENST00000493763", "ENST00000497417", "ENST00000602561")	-0.0636	7.55	1.97	0.176	0.433	0.753
6	44258166	44265788	7623	-	ENSG00000146232	NFKBIE	protein_coding	chromosome	NFKB inhibitor epsilon [Source:HGNC Symbol;Acc:HGNC:7799]	ENSG00000146232.16	NFKBIE	4794	c("ENST00000275015", "ENST00000443607", "ENST00000477930", "ENST00000619360")	0.0515	2.46	0.0608	0.808	0.924	0.0926
6	46549580	46652830	103251	-	ENSG00000146233	CYP39A1	protein_coding	chromosome	cytochrome P450 family 39 subfamily A member 1 [Source:HGNC Symbol;Acc:HGNC:17449]	ENSG00000146233.7	CYP39A1	51302	c("ENST00000275016", "ENST00000476076", "ENST00000480804", "ENST00000489657", "ENST00000619708")	-0.309	1.12	0.746	0.399	0.663	0.399
6	82363206	82370828	7623	+	ENSG00000146242	TPBG	protein_coding	chromosome	trophoblast glycoprotein [Source:HGNC Symbol;Acc:HGNC:12004]	ENSG00000146242.8	TPBG	7162	c("ENST00000369750", "ENST00000535040", "ENST00000543496")	0.267	3	5.43	0.0311	0.176	1.51
6	78867472	78946440	78969	+	ENSG00000146243	IRAK1BP1	protein_coding	chromosome	interleukin 1 receptor associated kinase 1 binding protein 1 [Source:HGNC Symbol;Acc:HGNC:17368]	ENSG00000146243.13	IRAK1BP1	134728	c("ENST00000369940", "ENST00000606868", "ENST00000606929", "ENST00000607739")	0.0213	2.75	0.0173	0.897	0.961	0.0473
6	78935867	79078236	142370	-	ENSG00000146247	PHIP	protein_coding	chromosome	pleckstrin homology domain interacting protein [Source:HGNC Symbol;Acc:HGNC:15673]	ENSG00000146247.13	PHIP	55023	c("ENST00000275034", "ENST00000479165")	0.0247	6.29	0.0789	0.782	0.911	0.107
6	83512538	83525704	13167	+	ENSG00000146250	PRSS35	protein_coding	chromosome	serine protease 35 [Source:HGNC Symbol;Acc:HGNC:21387]	ENSG00000146250.6	PRSS35	167681	ENST00000369700	0.733	7.98	6.12	0.0231	0.15	1.64
6	97142161	97283217	141057	-	ENSG00000146263	MMS22L	protein_coding	chromosome	MMS22 like, DNA repair protein [Source:HGNC Symbol;Acc:HGNC:21475]	ENSG00000146263.11	MMS22L	253714	c("ENST00000275053", "ENST00000369251", "ENST00000482634", "ENST00000484170", "ENST00000496119", "ENST00000506256", "ENST00000508820", "ENST00000508976", "ENST00000509383", "ENST00000510018", "ENST00000511335", "ENST00000514790")	-0.381	4.78	8.68	0.00838	0.0906	2.08
6	99271169	99350062	78894	-	ENSG00000146267	FAXC	protein_coding	chromosome	failed axon connections homolog [Source:HGNC Symbol;Acc:HGNC:20742]	ENSG00000146267.11	FAXC	84553	c("ENST00000389677", "ENST00000461803", "ENST00000480148", "ENST00000538471")	0.533	2.01	1.45	0.243	0.513	0.614
6	89080751	89085160	4410	+	ENSG00000146278	PNRC1	protein_coding	chromosome	proline rich nuclear receptor coactivator 1 [Source:HGNC Symbol;Acc:HGNC:17278]	ENSG00000146278.10	PNRC1	10957	c("ENST00000336032", "ENST00000354922", "ENST00000369472")	0.00605	5.92	4.87e-4	0.983	0.994	0.00761
6	89146050	89165565	19516	+	ENSG00000146281	PM20D2	protein_coding	chromosome	peptidase M20 domain containing 2 [Source:HGNC Symbol;Acc:HGNC:21408]	ENSG00000146281.5	PM20D2	135293	ENST00000275072	-0.504	5.42	16.1	7.57e-4	0.0282	3.12
6	87514378	87590003	75626	-	ENSG00000146282	RARS2	protein_coding	chromosome	arginyl-tRNA synthetase 2, mitochondrial [Source:HGNC Symbol;Acc:HGNC:21406]	ENSG00000146282.17	RARS2	57038	c("ENST00000369536", "ENST00000451155", "ENST00000493269", "ENST00000497828")	-0.136	5.31	3.08	0.0955	0.316	1.02
6	107704104	107824317	120214	-	ENSG00000146285	SCML4	protein_coding	chromosome	Scm polycomb group protein like 4 [Source:HGNC Symbol;Acc:HGNC:21397]	ENSG00000146285.13	SCML4	256380	c("ENST00000369020", "ENST00000369021", "ENST00000369022", "ENST00000369025", "ENST00000426221", "ENST00000440927", "ENST00000459992", "ENST00000463507", "ENST00000473515", "ENST00000476798", "ENST00000479803")	-0.337	-0.798	1.92	0.182	0.44	0.74
6	121079494	121334745	255252	-	ENSG00000146350	TBC1D32	protein_coding	chromosome	TBC1 domain family member 32 [Source:HGNC Symbol;Acc:HGNC:21485]	ENSG00000146350.13	TBC1D32	221322	c("ENST00000275159", "ENST00000368464", "ENST00000398197", "ENST00000398212", "ENST00000422369", "ENST00000464622", "ENST00000509492", "ENST00000519972", "ENST00000523345")	0.0524	2.39	0.0647	0.802	0.921	0.0958
6	124962545	125092633	130089	+	ENSG00000146373	RNF217	protein_coding	chromosome	ring finger protein 217 [Source:HGNC Symbol;Acc:HGNC:21487]	ENSG00000146373.16	RNF217	154214	c("ENST00000359704", "ENST00000368414", "ENST00000368415", "ENST00000431104", "ENST00000432158", "ENST00000454842", "ENST00000519565", "ENST00000519799", "ENST00000519971", "ENST00000521654", "ENST00000560949")	0.252	5.61	2.96	0.102	0.328	0.991
6	127118604	127197765	79162	+	ENSG00000146374	RSPO3	protein_coding	chromosome	R-spondin 3 [Source:HGNC Symbol;Acc:HGNC:20866]	ENSG00000146374.13	RSPO3	84870	c("ENST00000356698", "ENST00000368317", "ENST00000485757")	1.67	3.97	3.95	0.0617	0.251	1.21
6	129576132	129710225	134094	-	ENSG00000146376	ARHGAP18	protein_coding	chromosome	Rho GTPase activating protein 18 [Source:HGNC Symbol;Acc:HGNC:21035]	ENSG00000146376.10	ARHGAP18	93663	c("ENST00000368149", "ENST00000463225", "ENST00000483367")	0.244	2.34	0.449	0.511	0.752	0.291
6	139028682	139043302	14621	+	ENSG00000146386	ABRACL	protein_coding	chromosome	ABRA C-terminal like [Source:HGNC Symbol;Acc:HGNC:21230]	ENSG00000146386.7	ABRACL	58527	c("ENST00000367660", "ENST00000461027")	0.109	2.85	0.279	0.604	0.817	0.219
6	132769370	132798553	29184	-	ENSG00000146409	SLC18B1	protein_coding	chromosome	solute carrier family 18 member B1 [Source:HGNC Symbol;Acc:HGNC:21573]	ENSG00000146409.10	SLC18B1	116843	c("ENST00000275227", "ENST00000367918", "ENST00000460518")	-0.297	4.09	3.96	0.0615	0.251	1.21
6	136231024	136250335	19312	-	ENSG00000146410	MTFR2	protein_coding	chromosome	mitochondrial fission regulator 2 [Source:HGNC Symbol;Acc:HGNC:21115]	ENSG00000146410.11	MTFR2	113115	c("ENST00000367784", "ENST00000418509", "ENST00000420702", "ENST00000445767", "ENST00000451457", "ENST00000527338", "ENST00000532958")	-0.163	1.43	0.623	0.44	0.698	0.357
6	133988697	134052636	63940	-	ENSG00000146411	SLC2A12	protein_coding	chromosome	solute carrier family 2 member 12 [Source:HGNC Symbol;Acc:HGNC:18067]	ENSG00000146411.5	SLC2A12	154091	ENST00000275230	0.649	4.5	4.45	0.0487	0.222	1.31
6	145864245	145964423	100179	-	ENSG00000146414	SHPRH	protein_coding	chromosome	SNF2 histone linker PHD RING helicase [Source:HGNC Symbol;Acc:HGNC:19336]	ENSG00000146414.15	SHPRH	257218	c("ENST00000275233", "ENST00000367503", "ENST00000367505", "ENST00000417762", "ENST00000433355", "ENST00000438092", "ENST00000519632", "ENST00000520752", "ENST00000521977", "ENST00000523276", "ENST00000629427")	-0.187	5.21	10.3	0.00473	0.0665	2.33
6	143060496	143340304	279809	+	ENSG00000146416	AIG1	protein_coding	chromosome	androgen induced 1 [Source:HGNC Symbol;Acc:HGNC:21607]	ENSG00000146416.18	AIG1	51390	c("ENST00000275235", "ENST00000357847", "ENST00000367596", "ENST00000367601", "ENST00000447498", "ENST00000458219", "ENST00000470265", "ENST00000494282", "ENST00000629020", "ENST00000646199")	0.124	4.57	0.767	0.392	0.659	0.406
6	158636474	158644739	8266	-	ENSG00000146425	DYNLT1	protein_coding	chromosome	dynein light chain Tctex-type 1 [Source:HGNC Symbol;Acc:HGNC:11697]	ENSG00000146425.10	DYNLT1	6993	c("ENST00000367085", "ENST00000367088", "ENST00000367089")	-0.0603	6.17	0.403	0.533	0.768	0.273
6	154832697	155257723	425027	+	ENSG00000146426	TIAM2	protein_coding	chromosome	T cell lymphoma invasion and metastasis 2 [Source:HGNC Symbol;Acc:HGNC:11806]	ENSG00000146426.18	TIAM2	26230	c("ENST00000275246", "ENST00000360366", "ENST00000431620", "ENST00000449545", "ENST00000456877", "ENST00000460692", "ENST00000461783", "ENST00000462408", "ENST00000528391", "ENST00000528535", "ENST00000529824", "ENST00000535064", "ENST00000535231", "ENST00000535583", "ENST00000537845", "ENST00000538270", "ENST00000539296", "ENST00000543712", "ENST00000545347", "ENST00000546145")	0.137	4.85	0.433	0.518	0.757	0.285
6	158536436	158635428	98993	+	ENSG00000146433	TMEM181	protein_coding	chromosome	transmembrane protein 181 [Source:HGNC Symbol;Acc:HGNC:20958]	ENSG00000146433.8	TMEM181	57583	ENST00000367090	-0.125	6.14	5.01	0.0376	0.194	1.42
6	159725585	159756319	30735	+	ENSG00000146457	WTAP	protein_coding	chromosome	WT1 associated protein [Source:HGNC Symbol;Acc:HGNC:16846]	ENSG00000146457.14	WTAP	9589	c("ENST00000337387", "ENST00000358372", "ENST00000462110", "ENST00000494513", "ENST00000614346", "ENST00000621533", "ENST00000631126")	-0.0903	6.02	2.2	0.155	0.406	0.81
1	35268967	35422058	153092	+	ENSG00000146463	ZMYM4	protein_coding	chromosome	zinc finger MYM-type containing 4 [Source:HGNC Symbol;Acc:HGNC:13055]	ENSG00000146463.11	ZMYM4	9202	c("ENST00000314607", "ENST00000441447", "ENST00000457946", "ENST00000470175", "ENST00000482131", "ENST00000492456")	-0.0165	6.69	0.0563	0.815	0.928	0.0888
6	151452258	151470101	17844	+	ENSG00000146476	ARMT1	protein_coding	chromosome	acidic residue methyltransferase 1 [Source:HGNC Symbol;Acc:HGNC:17872]	ENSG00000146476.10	ARMT1	79624	c("ENST00000367294", "ENST00000483931", "ENST00000494826", "ENST00000545879")	0.0634	6.01	0.826	0.375	0.644	0.426
7	12330885	12403941	73057	-	ENSG00000146530	VWDE	protein_coding	chromosome	von Willebrand factor D and EGF domains [Source:HGNC Symbol;Acc:HGNC:21897]	ENSG00000146530.12	VWDE	221806	c("ENST00000275358", "ENST00000326715", "ENST00000452576", "ENST00000485526", "ENST00000521169", "ENST00000614403", "ENST00000644150")	0.699	5.43	3.79	0.0666	0.263	1.18
7	2728112	2844324	116213	-	ENSG00000146535	GNA12	protein_coding	chromosome	G protein subunit alpha 12 [Source:HGNC Symbol;Acc:HGNC:4380]	ENSG00000146535.13	GNA12	2768	c("ENST00000275364", "ENST00000407653", "ENST00000407904", "ENST00000447791", "ENST00000471281", "ENST00000485329", "ENST00000491117", "ENST00000496740")	-0.351	6.54	10.4	0.00456	0.0652	2.34
7	996986	1138260	141275	-	ENSG00000146540	C7orf50	protein_coding	chromosome	chromosome 7 open reading frame 50 [Source:HGNC Symbol;Acc:HGNC:22421]	ENSG00000146540.14	C7orf50	84310	c("ENST00000357429", "ENST00000397098", "ENST00000397100", "ENST00000412051", "ENST00000444428", "ENST00000465681", "ENST00000488073", "ENST00000491163")	0.181	5.9	1.69	0.21	0.474	0.678
7	3301448	4269000	967553	+	ENSG00000146555	SDK1	protein_coding	chromosome	sidekick cell adhesion molecule 1 [Source:HGNC Symbol;Acc:HGNC:19307]	ENSG00000146555.18	SDK1	221935	c("ENST00000389531", "ENST00000404826", "ENST00000426596", "ENST00000466611", "ENST00000467827", "ENST00000476701", "ENST00000478527", "ENST00000481856", "ENST00000484011", "ENST00000615806")	0.0851	4.65	0.193	0.665	0.851	0.177
2	113588550	113599043	10494	+	ENSG00000146556	WASH2P	transcribed_unprocessed_pseudogene	chromosome	WAS protein family homolog 2 pseudogene [Source:HGNC Symbol;Acc:HGNC:33145]	ENSG00000146556.14	WASH2P	NA	c("ENST00000453662", "ENST00000538033")	-0.23	4.87	4.86	0.0402	0.201	1.4
7	6794134	6826770	32637	-	ENSG00000146574	CCZ1B	protein_coding	chromosome	CCZ1 homolog B, vacuolar protein trafficking and biogenesis associated [Source:HGNC Symbol;Acc:HGNC:21717]	ENSG00000146574.15	CCZ1B	221960	c("ENST00000316731", "ENST00000411858", "ENST00000429267", "ENST00000462378", "ENST00000464543", "ENST00000467004", "ENST00000468078", "ENST00000472464", "ENST00000481830", "ENST00000485620", "ENST00000486840", "ENST00000490178", "ENST00000496187", "ENST00000597208", "ENST00000626257")	-0.0533	4.95	0.457	0.507	0.749	0.295
7	6590017	6608726	18710	+	ENSG00000146576	C7orf26	protein_coding	chromosome	chromosome 7 open reading frame 26 [Source:HGNC Symbol;Acc:HGNC:21702]	ENSG00000146576.12	C7orf26	79034	c("ENST00000344417", "ENST00000359073", "ENST00000440409", "ENST00000445375", "ENST00000472693", "ENST00000477298")	0.0139	4.75	0.0446	0.835	0.935	0.0783
7	5045821	5069488	23668	+	ENSG00000146587	RBAK	protein_coding	chromosome	RB associated KRAB zinc finger [Source:HGNC Symbol;Acc:HGNC:17680]	ENSG00000146587.17	RBAK	57786	c("ENST00000353796", "ENST00000396912", "ENST00000476992")	-0.0893	5	0.655	0.429	0.688	0.368
7	28299321	28825894	526574	+	ENSG00000146592	CREB5	protein_coding	chromosome	cAMP responsive element binding protein 5 [Source:HGNC Symbol;Acc:HGNC:16844]	ENSG00000146592.16	CREB5	9586	c("ENST00000357727", "ENST00000396298", "ENST00000396299", "ENST00000396300", "ENST00000409603", "ENST00000424599", "ENST00000426500", "ENST00000461921", "ENST00000468391", "ENST00000468813", "ENST00000469531", "ENST00000478078", "ENST00000482692", "ENST00000484383", "ENST00000498316")	-1.36	4.09	8.06	0.0106	0.102	1.97
7	55019021	55211628	192608	+	ENSG00000146648	EGFR	protein_coding	chromosome	epidermal growth factor receptor [Source:HGNC Symbol;Acc:HGNC:3236]	ENSG00000146648.17	EGFR	1956	c("ENST00000275493", "ENST00000342916", "ENST00000344576", "ENST00000420316", "ENST00000450046", "ENST00000454757", "ENST00000455089", "ENST00000459688", "ENST00000463948", "ENST00000485503", "ENST00000638463")	0.327	2.38	0.698	0.414	0.676	0.383
11	65066300	65084164	17865	-	ENSG00000146670	CDCA5	protein_coding	chromosome	cell division cycle associated 5 [Source:HGNC Symbol;Acc:HGNC:14626]	ENSG00000146670.9	CDCA5	113130	c("ENST00000275517", "ENST00000404147", "ENST00000462902", "ENST00000479032", "ENST00000524733", "ENST00000525464", "ENST00000527430", "ENST00000529290", "ENST00000531401", "ENST00000533015")	-0.317	4.81	4.27	0.053	0.233	1.28
7	45912245	45921874	9630	-	ENSG00000146674	IGFBP3	protein_coding	chromosome	insulin like growth factor binding protein 3 [Source:HGNC Symbol;Acc:HGNC:5472]	ENSG00000146674.14	IGFBP3	3486	c("ENST00000275521", "ENST00000381083", "ENST00000381086", "ENST00000417621", "ENST00000428530", "ENST00000448817", "ENST00000460209", "ENST00000460477", "ENST00000465642", "ENST00000613132", "ENST00000615754")	0.146	6.53	0.371	0.55	0.78	0.26
7	44876293	44885361	9069	-	ENSG00000146676	PURB	protein_coding	chromosome	purine rich element binding protein B [Source:HGNC Symbol;Acc:HGNC:9702]	ENSG00000146676.8	PURB	5814	ENST00000395699	-0.403	6.79	10.5	0.00441	0.0642	2.36
7	76389334	76409695	20362	-	ENSG00000146700	SSC4D	protein_coding	chromosome	scavenger receptor cysteine rich family member with 4 domains [Source:HGNC Symbol;Acc:HGNC:14461]	ENSG00000146700.8	SSC4D	136853	c("ENST00000275560", "ENST00000492979")	0.318	1.09	1.36	0.259	0.53	0.587
7	76048051	76067508	19458	+	ENSG00000146701	MDH2	protein_coding	chromosome	malate dehydrogenase 2 [Source:HGNC Symbol;Acc:HGNC:6971]	ENSG00000146701.11	MDH2	4191	c("ENST00000315758", "ENST00000424167", "ENST00000432020", "ENST00000443006", "ENST00000461263", "ENST00000461665", "ENST00000490105", "ENST00000492663")	-0.186	8.18	3.62	0.0725	0.275	1.14
7	55951793	56000181	48389	+	ENSG00000146729	NIPSNAP2	protein_coding	chromosome	nipsnap homolog 2 [Source:HGNC Symbol;Acc:HGNC:4179]	ENSG00000146729.9	NIPSNAP2	2631	c("ENST00000322090", "ENST00000415967", "ENST00000437587", "ENST00000446692", "ENST00000446778", "ENST00000456204", "ENST00000464772", "ENST00000470036", "ENST00000472404", "ENST00000487370", "ENST00000497279")	-0.152	7.52	3.23	0.0884	0.304	1.05
7	56051630	56063989	12360	+	ENSG00000146731	CCT6A	protein_coding	chromosome	chaperonin containing TCP1 subunit 6A [Source:HGNC Symbol;Acc:HGNC:1620]	ENSG00000146731.10	CCT6A	908	c("ENST00000275603", "ENST00000335503", "ENST00000462133", "ENST00000466479", "ENST00000466572", "ENST00000482776", "ENST00000492618", "ENST00000493855", "ENST00000494736")	-0.0215	8.05	0.0667	0.799	0.919	0.0974
7	56011051	56051604	40554	-	ENSG00000146733	PSPH	protein_coding	chromosome	phosphoserine phosphatase [Source:HGNC Symbol;Acc:HGNC:9577]	ENSG00000146733.13	PSPH	5723	c("ENST00000275605", "ENST00000395471", "ENST00000413218", "ENST00000416592", "ENST00000419984", "ENST00000421312", "ENST00000421626", "ENST00000424596", "ENST00000427797", "ENST00000437355", "ENST00000459834", "ENST00000472276")	0.0779	4.8	0.164	0.69	0.864	0.161
7	65373799	65401135	27337	+	ENSG00000146757	ZNF92	protein_coding	chromosome	zinc finger protein 92 [Source:HGNC Symbol;Acc:HGNC:13168]	ENSG00000146757.13	ZNF92	168374	c("ENST00000328747", "ENST00000357512", "ENST00000431504", "ENST00000450302", "ENST00000488849")	-0.0757	3.48	0.588	0.453	0.708	0.344
7	105605067	105876604	271538	-	ENSG00000146776	ATXN7L1	protein_coding	chromosome	ataxin 7 like 1 [Source:HGNC Symbol;Acc:HGNC:22210]	ENSG00000146776.14	ATXN7L1	222255	c("ENST00000318724", "ENST00000419735", "ENST00000464874", "ENST00000472195", "ENST00000472910", "ENST00000474433", "ENST00000477775", "ENST00000478915", "ENST00000481880", "ENST00000484475", "ENST00000485652")	0.168	2.61	1.16	0.296	0.569	0.529
7	112762382	112790592	28211	-	ENSG00000146802	TMEM168	protein_coding	chromosome	transmembrane protein 168 [Source:HGNC Symbol;Acc:HGNC:25826]	ENSG00000146802.12	TMEM168	64418	c("ENST00000312814", "ENST00000418785", "ENST00000441474", "ENST00000447395", "ENST00000449743", "ENST00000454074", "ENST00000480969")	-0.126	5.61	2.38	0.14	0.386	0.855
7	100154420	100158715	4296	-	ENSG00000146826	C7orf43	protein_coding	chromosome	chromosome 7 open reading frame 43 [Source:HGNC Symbol;Acc:HGNC:25604]	ENSG00000146826.16	C7orf43	55262	c("ENST00000316937", "ENST00000394035", "ENST00000419037", "ENST00000419841", "ENST00000448720", "ENST00000456769", "ENST00000457641", "ENST00000470260", "ENST00000472061", "ENST00000498638")	0.0972	4.23	0.603	0.447	0.704	0.349
7	100826820	100867009	40190	+	ENSG00000146828	SLC12A9	protein_coding	chromosome	solute carrier family 12 member 9 [Source:HGNC Symbol;Acc:HGNC:17435]	ENSG00000146828.17	SLC12A9	56996	c("ENST00000354161", "ENST00000415287", "ENST00000416675", "ENST00000418037", "ENST00000434158", "ENST00000448342", "ENST00000461016", "ENST00000462106", "ENST00000467972", "ENST00000475623", "ENST00000475687", "ENST00000482184", "ENST00000487651", "ENST00000497958", "ENST00000540482")	0.731	5.43	18.3	4.16e-4	0.0214	3.38
7	100679507	100694037	14531	-	ENSG00000146830	GIGYF1	protein_coding	chromosome	GRB10 interacting GYF protein 1 [Source:HGNC Symbol;Acc:HGNC:9126]	ENSG00000146830.10	GIGYF1	64599	c("ENST00000275732", "ENST00000464111", "ENST00000471340", "ENST00000472105", "ENST00000643385", "ENST00000646601")	-0.338	5.94	7.07	0.0156	0.125	1.81
7	99876958	99919600	42643	-	ENSG00000146833	TRIM4	protein_coding	chromosome	tripartite motif containing 4 [Source:HGNC Symbol;Acc:HGNC:16275]	ENSG00000146833.15	TRIM4	89122	c("ENST00000349062", "ENST00000354241", "ENST00000355947", "ENST00000447480", "ENST00000496896")	2.72	1.02	33.2	1.59e-5	0.00623	4.8
7	100428790	100434126	5337	+	ENSG00000146834	MEPCE	protein_coding	chromosome	methylphosphate capping enzyme [Source:HGNC Symbol;Acc:HGNC:20247]	ENSG00000146834.13	MEPCE	56257	c("ENST00000310512", "ENST00000414441", "ENST00000479201", "ENST00000497759")	-0.0504	5.09	0.516	0.481	0.729	0.318
7	130164715	130207770	43056	-	ENSG00000146842	TMEM209	protein_coding	chromosome	transmembrane protein 209 [Source:HGNC Symbol;Acc:HGNC:21898]	ENSG00000146842.16	TMEM209	84928	c("ENST00000397622", "ENST00000462753", "ENST00000467599", "ENST00000471077", "ENST00000471985", "ENST00000473456", "ENST00000479804")	-0.0492	4.22	0.328	0.574	0.796	0.241
7	134986508	135147963	161456	+	ENSG00000146856	AGBL3	protein_coding	chromosome	ATP/GTP binding protein like 3 [Source:HGNC Symbol;Acc:HGNC:27981]	ENSG00000146856.14	AGBL3	340351	c("ENST00000275763", "ENST00000435976", "ENST00000436302", "ENST00000455283", "ENST00000470839", "ENST00000476700", "ENST00000494702")	0.00714	0.525	8.44e-4	0.977	0.991	0.01
7	139025706	139036029	10324	-	ENSG00000146858	ZC3HAV1L	protein_coding	chromosome	zinc finger CCCH-type containing, antiviral 1 like [Source:HGNC Symbol;Acc:HGNC:22423]	ENSG00000146858.7	ZC3HAV1L	92092	ENST00000275766	-0.667	3.58	9.5	0.00623	0.0777	2.21
7	135148072	135166215	18144	+	ENSG00000146859	TMEM140	protein_coding	chromosome	transmembrane protein 140 [Source:HGNC Symbol;Acc:HGNC:21870]	ENSG00000146859.6	TMEM140	55281	c("ENST00000275767", "ENST00000466307")	-0.288	3.6	9.05	0.00733	0.0846	2.13
17	62458658	62615481	156824	+	ENSG00000146872	TLK2	protein_coding	chromosome	tousled like kinase 2 [Source:HGNC Symbol;Acc:HGNC:11842]	ENSG00000146872.17	TLK2	11011	c("ENST00000326270", "ENST00000343388", "ENST00000346027", "ENST00000577616", "ENST00000578697", "ENST00000578931", "ENST00000579450", "ENST00000580203", "ENST00000580705", "ENST00000581041", "ENST00000581286", "ENST00000582195", "ENST00000582660", "ENST00000582809", "ENST00000583310", "ENST00000583690", "ENST00000583843", "ENST00000584367")	0.0696	5.86	0.957	0.34	0.614	0.468
7	143390289	143408892	18604	-	ENSG00000146904	EPHA1	protein_coding	chromosome	EPH receptor A1 [Source:HGNC Symbol;Acc:HGNC:3385]	ENSG00000146904.8	EPHA1	2041	c("ENST00000275815", "ENST00000458129", "ENST00000465208", "ENST00000479459", "ENST00000488068", "ENST00000494989", "ENST00000497891")	-0.203	-0.893	0.355	0.558	0.786	0.253
7	156949723	156973182	23460	+	ENSG00000146909	NOM1	protein_coding	chromosome	nucleolar protein with MIF4G domain 1 [Source:HGNC Symbol;Acc:HGNC:13244]	ENSG00000146909.7	NOM1	64434	c("ENST00000275820", "ENST00000460332", "ENST00000469271", "ENST00000472491", "ENST00000475176", "ENST00000485661", "ENST00000486131", "ENST00000489850")	0.0335	4.79	0.049	0.827	0.932	0.0823
7	158631311	158704829	73519	-	ENSG00000146918	NCAPG2	protein_coding	chromosome	non-SMC condensin II complex subunit G2 [Source:HGNC Symbol;Acc:HGNC:21904]	ENSG00000146918.19	NCAPG2	54892	c("ENST00000356309", "ENST00000409339", "ENST00000409423", "ENST00000432615", "ENST00000441982", "ENST00000467785", "ENST00000472591", "ENST00000474940", "ENST00000475918", "ENST00000491792", "ENST00000621338")	-0.486	5.45	7.69	0.0123	0.11	1.91
7	151175698	151187832	12135	-	ENSG00000146926	ASB10	protein_coding	chromosome	ankyrin repeat and SOCS box containing 10 [Source:HGNC Symbol;Acc:HGNC:17185]	ENSG00000146926.10	ASB10	136371	c("ENST00000275838", "ENST00000377867", "ENST00000415615", "ENST00000420175")	0.643	0.103	1.21	0.286	0.558	0.544
X	5840637	6228863	388227	-	ENSG00000146938	NLGN4X	protein_coding	chromosome	neuroligin 4 X-linked [Source:HGNC Symbol;Acc:HGNC:14287]	ENSG00000146938.15	NLGN4X	57502	c("ENST00000275857", "ENST00000381092", "ENST00000381093", "ENST00000381095", "ENST00000469740", "ENST00000477079", "ENST00000483337", "ENST00000538097")	0.281	2.47	0.569	0.46	0.713	0.337
X	9786456	9949443	162988	+	ENSG00000146950	SHROOM2	protein_coding	chromosome	shroom family member 2 [Source:HGNC Symbol;Acc:HGNC:630]	ENSG00000146950.12	SHROOM2	357	c("ENST00000380913", "ENST00000418909", "ENST00000452575", "ENST00000493668")	0.227	5.56	1.02	0.324	0.6	0.489
7	139340359	139423457	83099	+	ENSG00000146963	LUC7L2	protein_coding	chromosome	LUC7 like 2, pre-mRNA splicing factor [Source:HGNC Symbol;Acc:HGNC:21608]	ENSG00000146963.17	LUC7L2	51631	c("ENST00000263545", "ENST00000354926", "ENST00000435096", "ENST00000456182", "ENST00000463912", "ENST00000482860", "ENST00000498518", "ENST00000541170", "ENST00000608368", "ENST00000619796")	-0.127	6.74	7.52	0.0131	0.114	1.88
7	140518420	140673993	155574	-	ENSG00000146966	DENND2A	protein_coding	chromosome	DENN domain containing 2A [Source:HGNC Symbol;Acc:HGNC:22212]	ENSG00000146966.12	DENND2A	27147	c("ENST00000275884", "ENST00000461883", "ENST00000469373", "ENST00000475837", "ENST00000477488", "ENST00000489552", "ENST00000491728", "ENST00000492720", "ENST00000496613", "ENST00000537639")	-0.629	3.05	2.91	0.105	0.331	0.98
X	15627318	15665031	37714	-	ENSG00000147003	CLTRN	protein_coding	chromosome	collectrin, amino acid transport regulator [Source:HGNC Symbol;Acc:HGNC:29437]	ENSG00000147003.5	CLTRN	57393	ENST00000380342	0.907	0.201	8.09	0.0105	0.101	1.98
X	19533975	19887601	353627	-	ENSG00000147010	SH3KBP1	protein_coding	chromosome	SH3 domain containing kinase binding protein 1 [Source:HGNC Symbol;Acc:HGNC:13867]	ENSG00000147010.17	SH3KBP1	30011	c("ENST00000379697", "ENST00000379698", "ENST00000379716", "ENST00000379726", "ENST00000397821", "ENST00000431164", "ENST00000432234", "ENST00000477102", "ENST00000494961")	-0.321	6.05	7.91	0.0112	0.105	1.95
X	34627064	34657288	30225	-	ENSG00000147027	TMEM47	protein_coding	chromosome	transmembrane protein 47 [Source:HGNC Symbol;Acc:HGNC:18515]	ENSG00000147027.3	TMEM47	83604	ENST00000275954	0.0827	6.41	0.438	0.516	0.756	0.287
X	37571569	37684463	112895	+	ENSG00000147036	LANCL3	protein_coding	chromosome	LanC like 3 [Source:HGNC Symbol;Acc:HGNC:24767]	ENSG00000147036.11	LANCL3	347404	c("ENST00000378619", "ENST00000378621", "ENST00000614025")	0.443	-1.04	1.38	0.254	0.525	0.595
X	38006582	38128819	122238	+	ENSG00000147041	SYTL5	protein_coding	chromosome	synaptotagmin like 5 [Source:HGNC Symbol;Acc:HGNC:15589]	ENSG00000147041.11	SYTL5	94122	c("ENST00000297875", "ENST00000456733")	0.626	6.3	9.03	0.00739	0.085	2.13
X	41514934	41923645	408712	-	ENSG00000147044	CASK	protein_coding	chromosome	calcium/calmodulin dependent serine protein kinase [Source:HGNC Symbol;Acc:HGNC:1497]	ENSG00000147044.21	CASK	8573	c("ENST00000378154", "ENST00000378158", "ENST00000378163", "ENST00000378166", "ENST00000378168", "ENST00000378179", "ENST00000421587", "ENST00000442742", "ENST00000468986", "ENST00000469265", "ENST00000472704", "ENST00000477823", "ENST00000486402", "ENST00000642361", "ENST00000642499", "ENST00000642584", "ENST00000642641", "ENST00000643043", "ENST00000643733", "ENST00000643831", "ENST00000643853", "ENST00000644219", "ENST00000644347", "ENST00000644770", "ENST00000645566", "ENST00000645937", "ENST00000645986", "ENST00000646087", "ENST00000646120", "ENST00000647118")	0.0393	6.31	0.0204	0.888	0.958	0.0516
X	44873177	45112602	239426	+	ENSG00000147050	KDM6A	protein_coding	chromosome	lysine demethylase 6A [Source:HGNC Symbol;Acc:HGNC:12637]	ENSG00000147050.14	KDM6A	7403	c("ENST00000377967", "ENST00000382899", "ENST00000414389", "ENST00000431196", "ENST00000433797", "ENST00000451692", "ENST00000475233", "ENST00000479423", "ENST00000484732", "ENST00000485072", "ENST00000536777", "ENST00000543216", "ENST00000611820", "ENST00000621147")	-0.173	8.2	0.282	0.601	0.815	0.221
X	57134530	57137625	3096	-	ENSG00000147059	SPIN2A	protein_coding	chromosome	spindlin family member 2A [Source:HGNC Symbol;Acc:HGNC:20694]	ENSG00000147059.8	SPIN2A	54466	c("ENST00000374906", "ENST00000374908", "ENST00000614076")	0.656	-0.0505	8.4	0.00935	0.0953	2.03
X	65588377	65741931	153555	+	ENSG00000147065	MSN	protein_coding	chromosome	moesin [Source:HGNC Symbol;Acc:HGNC:7373]	ENSG00000147065.16	MSN	4478	c("ENST00000360270", "ENST00000429601", "ENST00000439474", "ENST00000447323", "ENST00000609205", "ENST00000609672")	0.315	7.69	11.5	0.0031	0.0544	2.51
X	50202713	50351910	149198	+	ENSG00000147082	CCNB3	protein_coding	chromosome	cyclin B3 [Source:HGNC Symbol;Acc:HGNC:18709]	ENSG00000147082.17	CCNB3	85417	c("ENST00000276014", "ENST00000348603", "ENST00000376038", "ENST00000376042", "ENST00000476167", "ENST00000487204", "ENST00000491907", "ENST00000493507")	0.0171	0.461	0.00122	0.973	0.99	0.0121
X	72329516	72573103	243588	-	ENSG00000147099	HDAC8	protein_coding	chromosome	histone deacetylase 8 [Source:HGNC Symbol;Acc:HGNC:13315]	ENSG00000147099.19	HDAC8	55869	c("ENST00000373554", "ENST00000373556", "ENST00000373559", "ENST00000373560", "ENST00000373568", "ENST00000373571", "ENST00000373573", "ENST00000373583", "ENST00000373589", "ENST00000412342", "ENST00000415409", "ENST00000421523", "ENST00000436675", "ENST00000439122", "ENST00000444609", "ENST00000470998", "ENST00000478743", "ENST00000486704")	-0.251	3.01	2.14	0.161	0.413	0.794
X	74421461	74533917	112457	+	ENSG00000147100	SLC16A2	protein_coding	chromosome	solute carrier family 16 member 2 [Source:HGNC Symbol;Acc:HGNC:10923]	ENSG00000147100.10	SLC16A2	6567	c("ENST00000587091", "ENST00000590447", "ENST00000636771")	-0.226	4.44	1.95	0.179	0.436	0.748
X	47370583	47414305	43723	+	ENSG00000147117	ZNF157	protein_coding	chromosome	zinc finger protein 157 [Source:HGNC Symbol;Acc:HGNC:12942]	ENSG00000147117.7	ZNF157	7712	ENST00000377073	0.299	-0.413	0.638	0.434	0.694	0.362
X	47974851	48003978	29128	-	ENSG00000147118	ZNF182	protein_coding	chromosome	zinc finger protein 182 [Source:HGNC Symbol;Acc:HGNC:13001]	ENSG00000147118.11	ZNF182	7569	c("ENST00000376943", "ENST00000396965")	-0.00761	3.01	0.00816	0.929	0.975	0.032
X	46573784	46598408	24625	+	ENSG00000147119	CHST7	protein_coding	chromosome	carbohydrate sulfotransferase 7 [Source:HGNC Symbol;Acc:HGNC:13817]	ENSG00000147119.3	CHST7	56548	ENST00000276055	-0.743	3.07	10.8	0.00397	0.061	2.4
X	46446857	46497422	50566	+	ENSG00000147121	KRBOX4	protein_coding	chromosome	KRAB box domain containing 4 [Source:HGNC Symbol;Acc:HGNC:26007]	ENSG00000147121.15	KRBOX4	55634	c("ENST00000298190", "ENST00000344302", "ENST00000377919", "ENST00000464900", "ENST00000476762", "ENST00000478600", "ENST00000487081")	-0.0582	3.82	0.741	0.4	0.665	0.398
X	47142216	47145504	3289	-	ENSG00000147123	NDUFB11	protein_coding	chromosome	NADH:ubiquinone oxidoreductase subunit B11 [Source:HGNC Symbol;Acc:HGNC:20372]	ENSG00000147123.10	NDUFB11	54539	c("ENST00000276062", "ENST00000377811")	-0.291	5.98	6.74	0.0179	0.133	1.75
X	47445879	47482946	37068	-	ENSG00000147124	ZNF41	protein_coding	chromosome	zinc finger protein 41 [Source:HGNC Symbol;Acc:HGNC:13107]	ENSG00000147124.12	ZNF41	7592	c("ENST00000313116", "ENST00000377065", "ENST00000432977", "ENST00000465311")	0.0803	3.53	0.434	0.518	0.756	0.286
X	71239624	71255146	15523	-	ENSG00000147130	ZMYM3	protein_coding	chromosome	zinc finger MYM-type containing 3 [Source:HGNC Symbol;Acc:HGNC:13054]	ENSG00000147130.14	ZMYM3	9203	c("ENST00000314425", "ENST00000373978", "ENST00000373981", "ENST00000373982", "ENST00000373984", "ENST00000373988", "ENST00000373998", "ENST00000470832", "ENST00000489332")	0.254	6.76	7.9	0.0113	0.105	1.95
X	71366239	71532374	166136	+	ENSG00000147133	TAF1	protein_coding	chromosome	TATA-box binding protein associated factor 1 [Source:HGNC Symbol;Acc:HGNC:11535]	ENSG00000147133.15	TAF1	6872	c("ENST00000276072", "ENST00000373775", "ENST00000373790", "ENST00000423759", "ENST00000437147", "ENST00000461157", "ENST00000461764", "ENST00000462588", "ENST00000463163", "ENST00000467309", "ENST00000468167", "ENST00000472567", "ENST00000474917", "ENST00000478305", "ENST00000482544", "ENST00000483365", "ENST00000483985", "ENST00000485087", "ENST00000492404", "ENST00000497222")	-0.0808	5.46	0.961	0.34	0.613	0.469
X	71283192	71301168	17977	+	ENSG00000147140	NONO	protein_coding	chromosome	non-POU domain containing octamer binding [Source:HGNC Symbol;Acc:HGNC:7871]	ENSG00000147140.15	NONO	4841	c("ENST00000276079", "ENST00000373841", "ENST00000373856", "ENST00000413858", "ENST00000418921", "ENST00000420903", "ENST00000450092", "ENST00000454976", "ENST00000471419", "ENST00000472185", "ENST00000473525", "ENST00000474431", "ENST00000486613", "ENST00000490044", "ENST00000535149")	-0.163	8.79	10.8	0.00393	0.0605	2.41
X	49053572	49069857	16286	+	ENSG00000147144	CCDC120	protein_coding	chromosome	coiled-coil domain containing 120 [Source:HGNC Symbol;Acc:HGNC:28910]	ENSG00000147144.12	CCDC120	90060	c("ENST00000482476", "ENST00000496529", "ENST00000536628", "ENST00000597275", "ENST00000603906", "ENST00000603986", "ENST00000606812", "ENST00000620388")	0.219	2.83	4.65	0.0444	0.212	1.35
X	48521158	48528716	7559	+	ENSG00000147155	EBP	protein_coding	chromosome	emopamil binding protein (sterol isomerase) [Source:HGNC Symbol;Acc:HGNC:3133]	ENSG00000147155.10	EBP	10682	c("ENST00000276096", "ENST00000414061", "ENST00000446158", "ENST00000466461", "ENST00000495186", "ENST00000498425")	0.0565	4.71	0.467	0.503	0.746	0.299
X	71533083	71575897	42815	+	ENSG00000147162	OGT	protein_coding	chromosome	O-linked N-acetylglucosamine (GlcNAc) transferase [Source:HGNC Symbol;Acc:HGNC:8127]	ENSG00000147162.13	OGT	8473	c("ENST00000373701", "ENST00000373719", "ENST00000444774", "ENST00000455587", "ENST00000459760", "ENST00000462638", "ENST00000466181", "ENST00000472270", "ENST00000474633", "ENST00000488174", "ENST00000498566")	0.0994	7.26	1.89	0.185	0.444	0.732
X	71056332	71073426	17095	-	ENSG00000147164	SNX12	protein_coding	chromosome	sorting nexin 12 [Source:HGNC Symbol;Acc:HGNC:14976]	ENSG00000147164.11	SNX12	29934	c("ENST00000276105", "ENST00000374274", "ENST00000465030", "ENST00000483560", "ENST00000490561", "ENST00000622259", "ENST00000622277")	0.131	6.1	3.68	0.0706	0.271	1.15
X	71301734	71305371	3638	+	ENSG00000147166	ITGB1BP2	protein_coding	chromosome	integrin subunit beta 1 binding protein 2 [Source:HGNC Symbol;Acc:HGNC:6154]	ENSG00000147166.10	ITGB1BP2	26548	c("ENST00000373829", "ENST00000465388", "ENST00000475413", "ENST00000483897", "ENST00000538820")	-0.272	7.12	2.44	0.135	0.381	0.869
X	71578411	71613583	35173	+	ENSG00000147174	GCNA	protein_coding	chromosome	germ cell nuclear acidic peptidase [Source:HGNC Symbol;Acc:HGNC:15805]	ENSG00000147174.11	GCNA	93953	c("ENST00000373695", "ENST00000373696", "ENST00000471950")	-0.168	1.21	0.881	0.36	0.631	0.444
X	85244032	85273362	29331	+	ENSG00000147180	ZNF711	protein_coding	chromosome	zinc finger protein 711 [Source:HGNC Symbol;Acc:HGNC:13128]	ENSG00000147180.16	ZNF711	7552	c("ENST00000276123", "ENST00000360700", "ENST00000373165")	-0.143	5.55	3.08	0.0955	0.316	1.02
X	96684663	97604997	920335	+	ENSG00000147202	DIAPH2	protein_coding	chromosome	diaphanous related formin 2 [Source:HGNC Symbol;Acc:HGNC:2877]	ENSG00000147202.17	DIAPH2	1730	c("ENST00000324765", "ENST00000355827", "ENST00000373049", "ENST00000373054", "ENST00000373061")	0.556	3.56	4.87	0.04	0.2	1.4
X	107628424	107651026	22603	+	ENSG00000147224	PRPS1	protein_coding	chromosome	phosphoribosyl pyrophosphate synthetase 1 [Source:HGNC Symbol;Acc:HGNC:9462]	ENSG00000147224.11	PRPS1	5631	c("ENST00000372418", "ENST00000372419", "ENST00000372428", "ENST00000372435", "ENST00000643795", "ENST00000644642", "ENST00000645638", "ENST00000645903", "ENST00000646815")	0.17	5.76	2.63	0.122	0.358	0.914
X	106611930	106679442	67513	+	ENSG00000147231	CXorf57	protein_coding	chromosome	chromosome X open reading frame 57 [Source:HGNC Symbol;Acc:HGNC:25486]	ENSG00000147231.13	CXorf57	55086	c("ENST00000372544", "ENST00000372548", "ENST00000421550", "ENST00000461251", "ENST00000478395", "ENST00000497124")	0.519	1.64	3.23	0.0884	0.304	1.05
X	107522450	107605251	82802	+	ENSG00000147234	FRMPD3	protein_coding	chromosome	FERM and PDZ domain containing 3 [Source:HGNC Symbol;Acc:HGNC:29382]	ENSG00000147234.10	FRMPD3	84443	c("ENST00000276185", "ENST00000439554", "ENST00000477796")	1.54	0.368	33.8	1.42e-5	0.00602	4.85
X	118495898	118686163	190266	+	ENSG00000147251	DOCK11	protein_coding	chromosome	dedicator of cytokinesis 11 [Source:HGNC Symbol;Acc:HGNC:23483]	ENSG00000147251.15	DOCK11	139818	c("ENST00000276202", "ENST00000276204", "ENST00000632573", "ENST00000633080")	1.38	4.6	8.19	0.0101	0.0994	2
X	131273506	131578899	305394	-	ENSG00000147255	IGSF1	protein_coding	chromosome	immunoglobulin superfamily member 1 [Source:HGNC Symbol;Acc:HGNC:5948]	ENSG00000147255.18	IGSF1	3547	c("ENST00000361420", "ENST00000370900", "ENST00000370901", "ENST00000370903", "ENST00000370904", "ENST00000370910", "ENST00000467244", "ENST00000469836")	-0.561	1.22	2.75	0.114	0.347	0.943
X	133535745	133985895	450151	-	ENSG00000147257	GPC3	protein_coding	chromosome	glypican 3 [Source:HGNC Symbol;Acc:HGNC:4451]	ENSG00000147257.13	GPC3	2719	c("ENST00000370818", "ENST00000394299", "ENST00000406757", "ENST00000631057")	1.68	3.81	16	7.9e-4	0.0289	3.1
X	136848004	136880764	32761	-	ENSG00000147274	RBMX	protein_coding	chromosome	RNA binding motif protein X-linked [Source:HGNC Symbol;Acc:HGNC:9910]	ENSG00000147274.14	RBMX	27316	c("ENST00000320676", "ENST00000419968", "ENST00000431446", "ENST00000464781", "ENST00000496459", "ENST00000561733", "ENST00000562646", "ENST00000563370", "ENST00000565438", "ENST00000565907", "ENST00000567262", "ENST00000568578")	-0.0971	7.73	2.05	0.169	0.425	0.773
8	6406592	6648504	241913	+	ENSG00000147316	MCPH1	protein_coding	chromosome	microcephalin 1 [Source:HGNC Symbol;Acc:HGNC:6954]	ENSG00000147316.12	MCPH1	79648	c("ENST00000344683", "ENST00000519221", "ENST00000519480", "ENST00000521129", "ENST00000521175", "ENST00000522020", "ENST00000522905")	-0.0673	4.54	0.427	0.521	0.759	0.283
8	8783354	8893645	110292	-	ENSG00000147324	MFHAS1	protein_coding	chromosome	malignant fibrous histiocytoma amplified sequence 1 [Source:HGNC Symbol;Acc:HGNC:16982]	ENSG00000147324.10	MFHAS1	9258	c("ENST00000276282", "ENST00000520091", "ENST00000520715", "ENST00000521881")	-0.0748	5.46	0.663	0.426	0.686	0.371
8	406428	477967	71540	+	ENSG00000147364	FBXO25	protein_coding	chromosome	F-box protein 25 [Source:HGNC Symbol;Acc:HGNC:13596]	ENSG00000147364.16	FBXO25	26260	c("ENST00000276326", "ENST00000350302", "ENST00000352684", "ENST00000382824", "ENST00000517464", "ENST00000518240", "ENST00000519274", "ENST00000519376", "ENST00000524015", "ENST00000524125")	-0.19	5.01	2.01	0.172	0.429	0.764
X	152830967	152869729	38763	+	ENSG00000147383	NSDHL	protein_coding	chromosome	NAD(P) dependent steroid dehydrogenase-like [Source:HGNC Symbol;Acc:HGNC:13398]	ENSG00000147383.10	NSDHL	50814	c("ENST00000370274", "ENST00000432467", "ENST00000440023")	0.0564	5.29	0.378	0.546	0.778	0.263
X	152914442	152973480	59039	+	ENSG00000147394	ZNF185	protein_coding	chromosome	zinc finger protein 185 with LIM domain [Source:HGNC Symbol;Acc:HGNC:12976]	ENSG00000147394.18	ZNF185	7739	c("ENST00000318504", "ENST00000318529", "ENST00000324823", "ENST00000370268", "ENST00000370270", "ENST00000426821", "ENST00000436731", "ENST00000447792", "ENST00000449285", "ENST00000454925", "ENST00000535861", "ENST00000539731")	0.388	6.43	12.3	0.00238	0.0477	2.62
X	152826973	152830777	3805	-	ENSG00000147400	CETN2	protein_coding	chromosome	centrin 2 [Source:HGNC Symbol;Acc:HGNC:1867]	ENSG00000147400.8	CETN2	1069	c("ENST00000370277", "ENST00000493482")	-0.0561	5.34	0.264	0.614	0.822	0.212
X	154389955	154409168	19214	+	ENSG00000147403	RPL10	protein_coding	chromosome	ribosomal protein L10 [Source:HGNC Symbol;Acc:HGNC:10298]	ENSG00000147403.16	RPL10	6134	c("ENST00000344746", "ENST00000369817", "ENST00000406022", "ENST00000424325", "ENST00000427682", "ENST00000428169", "ENST00000436473", "ENST00000449494", "ENST00000451365", "ENST00000458500", "ENST00000467168", "ENST00000479366", "ENST00000482732", "ENST00000485196", "ENST00000489200", "ENST00000491035", "ENST00000492572", "ENST00000618723")	-0.15	9.06	1.02	0.326	0.602	0.486
8	19404161	19758029	353869	-	ENSG00000147408	CSGALNACT1	protein_coding	chromosome	chondroitin sulfate N-acetylgalactosaminyltransferase 1 [Source:HGNC Symbol;Acc:HGNC:24290]	ENSG00000147408.14	CSGALNACT1	55790	c("ENST00000332246", "ENST00000397998", "ENST00000454498", "ENST00000517494", "ENST00000517651", "ENST00000518542", "ENST00000519222", "ENST00000520003", "ENST00000522573", "ENST00000522732", "ENST00000522854", "ENST00000523227", "ENST00000523262", "ENST00000523919", "ENST00000524112", "ENST00000524213")	1.11	0.402	5.4	0.0315	0.177	1.5
8	20197367	20226819	29453	+	ENSG00000147416	ATP6V1B2	protein_coding	chromosome	ATPase H+ transporting V1 subunit B2 [Source:HGNC Symbol;Acc:HGNC:854]	ENSG00000147416.10	ATP6V1B2	526	c("ENST00000276390", "ENST00000519667", "ENST00000520830", "ENST00000521442", "ENST00000523478", "ENST00000523482")	0.0333	6.15	0.252	0.621	0.827	0.207
8	27733311	27772653	39343	-	ENSG00000147419	CCDC25	protein_coding	chromosome	coiled-coil domain containing 25 [Source:HGNC Symbol;Acc:HGNC:25591]	ENSG00000147419.17	CCDC25	55246	c("ENST00000356537", "ENST00000517979", "ENST00000519299", "ENST00000519509", "ENST00000519843", "ENST00000520202", "ENST00000520486", "ENST00000521220", "ENST00000522915", "ENST00000523841", "ENST00000524084", "ENST00000640944")	-0.104	4.99	1.3	0.268	0.539	0.572
8	28890394	29064764	174371	+	ENSG00000147421	HMBOX1	protein_coding	chromosome	homeobox containing 1 [Source:HGNC Symbol;Acc:HGNC:26137]	ENSG00000147421.17	HMBOX1	79618	c("ENST00000287701", "ENST00000355231", "ENST00000397358", "ENST00000517386", "ENST00000518080", "ENST00000519047", "ENST00000519662", "ENST00000521516", "ENST00000522468", "ENST00000523613", "ENST00000524238", "ENST00000558662", "ENST00000560269", "ENST00000560357", "ENST00000560599", "ENST00000561377")	-0.595	4.39	12.4	0.0023	0.0471	2.64
8	22620418	22669148	48731	-	ENSG00000147439	BIN3	protein_coding	chromosome	bridging integrator 3 [Source:HGNC Symbol;Acc:HGNC:1054]	ENSG00000147439.12	BIN3	55909	c("ENST00000276416", "ENST00000399977", "ENST00000518366", "ENST00000519335", "ENST00000519513", "ENST00000519863", "ENST00000520292", "ENST00000520489", "ENST00000521140", "ENST00000522268", "ENST00000522687", "ENST00000640731")	0.0476	3.4	0.269	0.61	0.82	0.214
8	23528805	23575463	46659	+	ENSG00000147454	SLC25A37	protein_coding	chromosome	solute carrier family 25 member 37 [Source:HGNC Symbol;Acc:HGNC:29786]	ENSG00000147454.13	SLC25A37	51312	c("ENST00000290075", "ENST00000417331", "ENST00000517923", "ENST00000518881", "ENST00000519192", "ENST00000519973", "ENST00000520654", "ENST00000520949", "ENST00000521637", "ENST00000522164", "ENST00000523883", "ENST00000523930")	-0.222	5.32	3.3	0.0856	0.299	1.07
8	23243637	23262000	18364	+	ENSG00000147457	CHMP7	protein_coding	chromosome	charged multivesicular body protein 7 [Source:HGNC Symbol;Acc:HGNC:28439]	ENSG00000147457.13	CHMP7	91782	c("ENST00000313219", "ENST00000397677", "ENST00000517325", "ENST00000519414", "ENST00000519503", "ENST00000519529", "ENST00000519984", "ENST00000520102", "ENST00000521656", "ENST00000523091")	-0.032	5.41	0.251	0.622	0.827	0.206
8	25184723	25418082	233360	+	ENSG00000147459	DOCK5	protein_coding	chromosome	dedicator of cytokinesis 5 [Source:HGNC Symbol;Acc:HGNC:23476]	ENSG00000147459.17	DOCK5	80005	c("ENST00000276440", "ENST00000410074", "ENST00000444569", "ENST00000463457", "ENST00000467709", "ENST00000478099", "ENST00000479547", "ENST00000481100", "ENST00000481728", "ENST00000487948", "ENST00000495236", "ENST00000521405")	0.212	3.39	2.95	0.102	0.329	0.99
8	38143649	38151265	7617	-	ENSG00000147465	STAR	protein_coding	chromosome	steroidogenic acute regulatory protein [Source:HGNC Symbol;Acc:HGNC:11359]	ENSG00000147465.11	STAR	6770	c("ENST00000276449", "ENST00000520114", "ENST00000521236", "ENST00000522050")	0.233	1.38	0.651	0.43	0.69	0.367
8	37762593	37779767	17175	+	ENSG00000147471	PLPBP	protein_coding	chromosome	pyridoxal phosphate binding protein [Source:HGNC Symbol;Acc:HGNC:9457]	ENSG00000147471.11	PLPBP	11212	c("ENST00000328195", "ENST00000518036", "ENST00000520073", "ENST00000521631", "ENST00000522808", "ENST00000523187", "ENST00000523358", "ENST00000523521", "ENST00000523994")	0.119	5.52	1.63	0.218	0.484	0.662
8	37736599	37759101	22503	+	ENSG00000147475	ERLIN2	protein_coding	chromosome	ER lipid raft associated 2 [Source:HGNC Symbol;Acc:HGNC:1356]	ENSG00000147475.14	ERLIN2	11160	c("ENST00000276461", "ENST00000335171", "ENST00000397228", "ENST00000518526", "ENST00000518586", "ENST00000519638", "ENST00000519872", "ENST00000521644", "ENST00000521993", "ENST00000523107", "ENST00000523887")	0.0358	6.87	0.168	0.686	0.863	0.163
8	51319578	51809445	489868	-	ENSG00000147485	PXDNL	protein_coding	chromosome	peroxidasin like [Source:HGNC Symbol;Acc:HGNC:26359]	ENSG00000147485.12	PXDNL	137902	c("ENST00000356297", "ENST00000519183", "ENST00000522628", "ENST00000522933")	0.202	-1.09	0.272	0.608	0.819	0.216
8	53851808	53959303	107496	+	ENSG00000147509	RGS20	protein_coding	chromosome	regulator of G protein signaling 20 [Source:HGNC Symbol;Acc:HGNC:14600]	ENSG00000147509.13	RGS20	8601	c("ENST00000276500", "ENST00000297313", "ENST00000344277", "ENST00000517405", "ENST00000517659", "ENST00000518286", "ENST00000522225", "ENST00000523064", "ENST00000523280", "ENST00000523414")	0.73	-0.451	2.93	0.104	0.33	0.985
8	38728186	38853028	124843	+	ENSG00000147526	TACC1	protein_coding	chromosome	transforming acidic coiled-coil containing protein 1 [Source:HGNC Symbol;Acc:HGNC:11522]	ENSG00000147526.19	TACC1	6867	c("ENST00000276520", "ENST00000317827", "ENST00000517336", "ENST00000518415", "ENST00000518809", "ENST00000519093", "ENST00000519416", "ENST00000520340", "ENST00000520611", "ENST00000520615", "ENST00000520973", "ENST00000521050", "ENST00000521154", "ENST00000521528", "ENST00000521568", "ENST00000521642", "ENST00000521866", "ENST00000521935", "ENST00000522474", "ENST00000522544", "ENST00000522548", "ENST00000522752", "ENST00000522904", "ENST00000522955", "ENST00000522983", "ENST00000523239", "ENST00000523834", "ENST00000524193", "ENST00000524354")	-0.187	6.1	7.66	0.0124	0.111	1.91
8	41490396	41510980	20585	+	ENSG00000147533	GOLGA7	protein_coding	chromosome	golgin A7 [Source:HGNC Symbol;Acc:HGNC:24876]	ENSG00000147533.16	GOLGA7	51125	c("ENST00000357743", "ENST00000405786", "ENST00000518270", "ENST00000520817", "ENST00000521417", "ENST00000523128", "ENST00000523420")	-0.127	6.1	3.8	0.0665	0.262	1.18
8	38263130	38269243	6114	-	ENSG00000147535	PLPP5	protein_coding	chromosome	phospholipid phosphatase 5 [Source:HGNC Symbol;Acc:HGNC:25026]	ENSG00000147535.16	PLPP5	84513	c("ENST00000419686", "ENST00000422581", "ENST00000424479", "ENST00000524409", "ENST00000524616", "ENST00000527758", "ENST00000527793", "ENST00000528814", "ENST00000529359", "ENST00000530193", "ENST00000530432", "ENST00000531109", "ENST00000531483", "ENST00000531823", "ENST00000534339")	0.259	4.19	6.83	0.0173	0.131	1.76
8	41529206	41545046	15841	+	ENSG00000147536	GINS4	protein_coding	chromosome	GINS complex subunit 4 [Source:HGNC Symbol;Acc:HGNC:28226]	ENSG00000147536.11	GINS4	84296	c("ENST00000276533", "ENST00000518430", "ENST00000518671", "ENST00000520354", "ENST00000520631", "ENST00000520710", "ENST00000520736", "ENST00000522642", "ENST00000523277")	-0.568	4.75	10.4	0.00455	0.0651	2.34
8	38269697	38382272	112576	-	ENSG00000147548	NSD3	protein_coding	chromosome	nuclear receptor binding SET domain protein 3 [Source:HGNC Symbol;Acc:HGNC:12767]	ENSG00000147548.16	NSD3	54904	c("ENST00000316985", "ENST00000317025", "ENST00000433384", "ENST00000525081", "ENST00000526050", "ENST00000527502", "ENST00000528304", "ENST00000528627", "ENST00000528828", "ENST00000529223", "ENST00000534155", "ENST00000534539")	-0.0307	6.86	0.217	0.647	0.841	0.189
8	66126896	66175487	48592	+	ENSG00000147573	TRIM55	protein_coding	chromosome	tripartite motif containing 55 [Source:HGNC Symbol;Acc:HGNC:14215]	ENSG00000147573.16	TRIM55	84675	c("ENST00000276573", "ENST00000315962", "ENST00000350034", "ENST00000353317", "ENST00000517647")	-0.314	7.79	4.27	0.053	0.233	1.28
8	66430185	66471601	41417	+	ENSG00000147576	ADHFE1	protein_coding	chromosome	alcohol dehydrogenase, iron containing 1 [Source:HGNC Symbol;Acc:HGNC:16354]	ENSG00000147576.15	ADHFE1	137872	c("ENST00000276576", "ENST00000396621", "ENST00000396623", "ENST00000415254", "ENST00000419955", "ENST00000422166", "ENST00000424777", "ENST00000426810", "ENST00000431959", "ENST00000443372", "ENST00000449512", "ENST00000463261", "ENST00000466739", "ENST00000466920", "ENST00000480040", "ENST00000496501", "ENST00000518781", "ENST00000523113")	-0.0701	2.7	0.0708	0.793	0.917	0.101
8	79918717	80030289	111573	-	ENSG00000147586	MRPS28	protein_coding	chromosome	mitochondrial ribosomal protein S28 [Source:HGNC Symbol;Acc:HGNC:14513]	ENSG00000147586.9	MRPS28	28957	c("ENST00000276585", "ENST00000518271", "ENST00000518371", "ENST00000519120", "ENST00000519386", "ENST00000520946", "ENST00000521434", "ENST00000521605", "ENST00000522987")	-0.115	4.92	0.946	0.343	0.616	0.465
8	70635318	70669174	33857	-	ENSG00000147592	LACTB2	protein_coding	chromosome	lactamase beta 2 [Source:HGNC Symbol;Acc:HGNC:18512]	ENSG00000147592.8	LACTB2	51110	c("ENST00000276590", "ENST00000517601", "ENST00000522447", "ENST00000522558")	-0.0357	3.81	0.127	0.726	0.883	0.139
8	73008864	73048122	39259	+	ENSG00000147601	TERF1	protein_coding	chromosome	telomeric repeat binding factor 1 [Source:HGNC Symbol;Acc:HGNC:11728]	ENSG00000147601.13	TERF1	7013	c("ENST00000276602", "ENST00000276603", "ENST00000517390", "ENST00000518695", "ENST00000518874", "ENST00000518961", "ENST00000520783", "ENST00000522018")	-0.519	6.52	3.66	0.0712	0.272	1.15
8	73290267	73295789	5523	-	ENSG00000147604	RPL7	protein_coding	chromosome	ribosomal protein L7 [Source:HGNC Symbol;Acc:HGNC:10363]	ENSG00000147604.13	RPL7	6129	c("ENST00000352983", "ENST00000396465", "ENST00000396466", "ENST00000396467", "ENST00000431653", "ENST00000435330", "ENST00000466821", "ENST00000487500")	-0.318	8.72	10.7	0.00402	0.0614	2.4
8	109573978	109691791	117814	-	ENSG00000147642	SYBU	protein_coding	chromosome	syntabulin [Source:HGNC Symbol;Acc:HGNC:26011]	ENSG00000147642.16	SYBU	55638	c("ENST00000276646", "ENST00000399066", "ENST00000408889", "ENST00000408908", "ENST00000422135", "ENST00000424158", "ENST00000433638", "ENST00000440310", "ENST00000446070", "ENST00000524720", "ENST00000526302", "ENST00000526736", "ENST00000527600", "ENST00000527664", "ENST00000527707", "ENST00000528045", "ENST00000528331", "ENST00000528569", "ENST00000528647", "ENST00000528716", "ENST00000528735", "ENST00000529175", "ENST00000529190", "ENST00000529690", "ENST00000530841", "ENST00000531230", "ENST00000531284", "ENST00000532189", "ENST00000532594", "ENST00000532779", "ENST00000533065", "ENST00000533171", "ENST00000533394", "ENST00000533821", "ENST00000533895", "ENST00000534184", "ENST00000534501", "ENST00000534578")	0.575	-0.3	1.22	0.283	0.556	0.548
8	97644179	97728770	84592	+	ENSG00000147649	MTDH	protein_coding	chromosome	metadherin [Source:HGNC Symbol;Acc:HGNC:29608]	ENSG00000147649.9	MTDH	92140	c("ENST00000336273", "ENST00000519293", "ENST00000519934", "ENST00000521933", "ENST00000522104", "ENST00000522313")	-0.00021	7.2	1.51e-5	0.997	0.999	0.00133
8	104489231	104589024	99794	-	ENSG00000147650	LRP12	protein_coding	chromosome	LDL receptor related protein 12 [Source:HGNC Symbol;Acc:HGNC:31708]	ENSG00000147650.11	LRP12	29967	c("ENST00000276654", "ENST00000424843", "ENST00000518375", "ENST00000519675", "ENST00000520770", "ENST00000522046", "ENST00000523007")	-0.107	5.23	1.28	0.272	0.544	0.565
8	109539711	109565996	26286	+	ENSG00000147654	EBAG9	protein_coding	chromosome	estrogen receptor binding site associated, antigen, 9 [Source:HGNC Symbol;Acc:HGNC:3123]	ENSG00000147654.14	EBAG9	9166	c("ENST00000337573", "ENST00000395785", "ENST00000527709", "ENST00000529502", "ENST00000529931", "ENST00000530629", "ENST00000531677", "ENST00000534318", "ENST00000614147", "ENST00000620557")	-0.0792	3.56	0.712	0.409	0.672	0.388
8	100150584	100154002	3419	+	ENSG00000147669	POLR2K	protein_coding	chromosome	RNA polymerase II subunit K [Source:HGNC Symbol;Acc:HGNC:9198]	ENSG00000147669.10	POLR2K	5440	c("ENST00000353107", "ENST00000519765", "ENST00000522439")	-0.272	4.86	11	0.00365	0.0587	2.44
8	119165034	119245673	80640	+	ENSG00000147676	MAL2	protein_coding	chromosome	mal, T cell differentiation protein 2 (gene/pseudogene) [Source:HGNC Symbol;Acc:HGNC:13634]	ENSG00000147676.13	MAL2	114569	c("ENST00000522112", "ENST00000531508", "ENST00000534619", "ENST00000614891")	0.92	0.0355	4.89	0.0397	0.199	1.4
8	116642130	116766925	124796	-	ENSG00000147677	EIF3H	protein_coding	chromosome	eukaryotic translation initiation factor 3 subunit H [Source:HGNC Symbol;Acc:HGNC:3273]	ENSG00000147677.10	EIF3H	8667	c("ENST00000276682", "ENST00000517974", "ENST00000518034", "ENST00000518949", "ENST00000518995", "ENST00000519046", "ENST00000520289", "ENST00000520813", "ENST00000521861", "ENST00000522453", "ENST00000522800", "ENST00000611080")	0.0191	7.26	0.0341	0.856	0.944	0.0678
8	116766503	116849463	82961	+	ENSG00000147679	UTP23	protein_coding	chromosome	UTP23, small subunit processome component [Source:HGNC Symbol;Acc:HGNC:28224]	ENSG00000147679.11	UTP23	84294	c("ENST00000309822", "ENST00000517814", "ENST00000517820", "ENST00000519443", "ENST00000520733", "ENST00000521071", "ENST00000521703", "ENST00000521974", "ENST00000524128")	-0.0676	4.35	0.348	0.562	0.789	0.25
8	124539103	124568510	29408	+	ENSG00000147684	NDUFB9	protein_coding	chromosome	NADH:ubiquinone oxidoreductase subunit B9 [Source:HGNC Symbol;Acc:HGNC:7704]	ENSG00000147684.7	NDUFB9	4715	c("ENST00000276689", "ENST00000517367", "ENST00000517830", "ENST00000518008", "ENST00000518657", "ENST00000522532", "ENST00000524241")	-0.0266	6.79	0.0722	0.791	0.915	0.102
8	124488485	124539458	50974	-	ENSG00000147687	TATDN1	protein_coding	chromosome	TatD DNase domain containing 1 [Source:HGNC Symbol;Acc:HGNC:24220]	ENSG00000147687.18	TATDN1	83940	c("ENST00000276692", "ENST00000517678", "ENST00000518133", "ENST00000518485", "ENST00000519232", "ENST00000519548", "ENST00000519776", "ENST00000520321", "ENST00000520938", "ENST00000521546", "ENST00000521973", "ENST00000522280", "ENST00000522310", "ENST00000522810", "ENST00000522927", "ENST00000523152", "ENST00000523214", "ENST00000523631", "ENST00000523888", "ENST00000605953", "ENST00000630259")	-0.216	4.04	8.42	0.00925	0.0945	2.03
8	144827464	144847509	20046	+	ENSG00000147789	ZNF7	protein_coding	chromosome	zinc finger protein 7 [Source:HGNC Symbol;Acc:HGNC:13139]	ENSG00000147789.15	ZNF7	7553	c("ENST00000325217", "ENST00000446747", "ENST00000525266", "ENST00000527218", "ENST00000528017", "ENST00000528130", "ENST00000528372", "ENST00000529767", "ENST00000529819", "ENST00000530082", "ENST00000530682", "ENST00000530776", "ENST00000532051", "ENST00000532382", "ENST00000532393", "ENST00000532777", "ENST00000533314", "ENST00000544249")	-0.0617	4.03	0.403	0.533	0.768	0.273
8	144529179	144605816	76638	-	ENSG00000147799	ARHGAP39	protein_coding	chromosome	Rho GTPase activating protein 39 [Source:HGNC Symbol;Acc:HGNC:29351]	ENSG00000147799.11	ARHGAP39	80728	c("ENST00000276826", "ENST00000377307", "ENST00000528810")	-0.0506	3.97	0.136	0.716	0.877	0.145
8	144409742	144416895	7154	-	ENSG00000147804	SLC39A4	protein_coding	chromosome	solute carrier family 39 member 4 [Source:HGNC Symbol;Acc:HGNC:17129]	ENSG00000147804.9	SLC39A4	55630	c("ENST00000276833", "ENST00000301305", "ENST00000526658", "ENST00000527148", "ENST00000529462", "ENST00000530807", "ENST00000531013", "ENST00000531789", "ENST00000532718")	3.09	1.85	15.3	9.52e-4	0.031	3.02
8	143574785	143578649	3865	-	ENSG00000147813	NAPRT	protein_coding	chromosome	nicotinate phosphoribosyltransferase [Source:HGNC Symbol;Acc:HGNC:30450]	ENSG00000147813.15	NAPRT	93100	c("ENST00000340490", "ENST00000426292", "ENST00000435154", "ENST00000449291", "ENST00000460623", "ENST00000462059", "ENST00000464332", "ENST00000480946", "ENST00000488096", "ENST00000491904", "ENST00000498076", "ENST00000525583", "ENST00000529179", "ENST00000532645")	-0.119	3.27	0.0507	0.824	0.931	0.0839
9	2621834	2660053	38220	+	ENSG00000147852	VLDLR	protein_coding	chromosome	very low density lipoprotein receptor [Source:HGNC Symbol;Acc:HGNC:12698]	ENSG00000147852.15	VLDLR	7436	c("ENST00000382096", "ENST00000382099", "ENST00000382100", "ENST00000478776")	0.54	6.88	7.27	0.0145	0.12	1.84
9	4709559	4742043	32485	-	ENSG00000147853	AK3	protein_coding	chromosome	adenylate kinase 3 [Source:HGNC Symbol;Acc:HGNC:17376]	ENSG00000147853.16	AK3	50808	c("ENST00000359883", "ENST00000381809", "ENST00000447596", "ENST00000611749")	-0.278	7.3	13	0.00193	0.0437	2.71
9	6413151	6507054	93904	+	ENSG00000147854	UHRF2	protein_coding	chromosome	ubiquitin like with PHD and ring finger domains 2 [Source:HGNC Symbol;Acc:HGNC:12557]	ENSG00000147854.16	UHRF2	115426	c("ENST00000276893", "ENST00000381373", "ENST00000450508", "ENST00000461236", "ENST00000468435", "ENST00000469298", "ENST00000477183", "ENST00000479000", "ENST00000481049", "ENST00000481243", "ENST00000484159", "ENST00000485617", "ENST00000492853")	-0.252	5.19	8.37	0.00945	0.0958	2.02
9	14081843	14398983	317141	-	ENSG00000147862	NFIB	protein_coding	chromosome	nuclear factor I B [Source:HGNC Symbol;Acc:HGNC:7785]	ENSG00000147862.16	NFIB	4781	c("ENST00000380921", "ENST00000380924", "ENST00000380934", "ENST00000380953", "ENST00000380959", "ENST00000397575", "ENST00000397579", "ENST00000397581", "ENST00000493697", "ENST00000543693", "ENST00000606230", "ENST00000622520", "ENST00000632375", "ENST00000633317", "ENST00000635877", "ENST00000636057", "ENST00000636063", "ENST00000636432", "ENST00000636735", "ENST00000637640", "ENST00000637742", "ENST00000638165", "ENST00000646622")	-0.529	5	4.86	0.0403	0.201	1.4
9	19108375	19149290	40916	-	ENSG00000147872	PLIN2	protein_coding	chromosome	perilipin 2 [Source:HGNC Symbol;Acc:HGNC:248]	ENSG00000147872.9	PLIN2	123	c("ENST00000276914", "ENST00000380464", "ENST00000380465", "ENST00000434144", "ENST00000464326", "ENST00000472715", "ENST00000475923", "ENST00000494753")	0.00266	5.36	5.02e-4	0.982	0.994	0.00773
9	19053143	19103119	49977	-	ENSG00000147874	HAUS6	protein_coding	chromosome	HAUS augmin like complex subunit 6 [Source:HGNC Symbol;Acc:HGNC:25948]	ENSG00000147874.10	HAUS6	54801	c("ENST00000380496", "ENST00000380502", "ENST00000415524")	-0.192	5.35	2.42	0.137	0.382	0.864
9	22002903	22009363	6461	-	ENSG00000147883	CDKN2B	protein_coding	chromosome	cyclin dependent kinase inhibitor 2B [Source:HGNC Symbol;Acc:HGNC:1788]	ENSG00000147883.10	CDKN2B	1030	c("ENST00000276925", "ENST00000380142", "ENST00000579591")	0.987	3.02	2.41	0.137	0.384	0.862
9	27546545	27573866	27322	-	ENSG00000147894	C9orf72	protein_coding	chromosome	chromosome 9 open reading frame 72 [Source:HGNC Symbol;Acc:HGNC:28337]	ENSG00000147894.15	C9orf72	203228	c("ENST00000379995", "ENST00000379997", "ENST00000380003", "ENST00000461679", "ENST00000488117", "ENST00000619707", "ENST00000644136", "ENST00000647196")	-0.564	4.24	24.4	9.57e-5	0.0121	4.02
9	37120539	37358149	237611	+	ENSG00000147905	ZCCHC7	protein_coding	chromosome	zinc finger CCHC-type containing 7 [Source:HGNC Symbol;Acc:HGNC:26209]	ENSG00000147905.17	ZCCHC7	84186	c("ENST00000322831", "ENST00000336755", "ENST00000461038", "ENST00000463625", "ENST00000481507", "ENST00000488607", "ENST00000496099", "ENST00000497924", "ENST00000534928")	0.122	3.77	1.6	0.222	0.489	0.653
9	37510892	37576349	65458	-	ENSG00000147912	FBXO10	protein_coding	chromosome	F-box protein 10 [Source:HGNC Symbol;Acc:HGNC:13589]	ENSG00000147912.12	FBXO10	26267	c("ENST00000276960", "ENST00000432825", "ENST00000541607", "ENST00000543968", "ENST00000544208")	0.428	4.69	8.17	0.0102	0.0998	1.99
9	34634722	34637809	3088	-	ENSG00000147955	SIGMAR1	protein_coding	chromosome	sigma non-opioid intracellular receptor 1 [Source:HGNC Symbol;Acc:HGNC:8157]	ENSG00000147955.16	SIGMAR1	10280	c("ENST00000277010", "ENST00000353468", "ENST00000378892", "ENST00000461426", "ENST00000477726", "ENST00000478146", "ENST00000497006")	-0.0297	5.46	0.179	0.677	0.857	0.169
9	65668805	65734041	65237	+	ENSG00000147996	CBWD5	protein_coding	chromosome	COBW domain containing 5 [Source:HGNC Symbol;Acc:HGNC:24584]	ENSG00000147996.16	CBWD5	c(644019, 445571, 220869)	c("ENST00000377380", "ENST00000377384", "ENST00000377389", "ENST00000377392", "ENST00000377395", "ENST00000382404", "ENST00000382405", "ENST00000429800", "ENST00000430059", "ENST00000441808", "ENST00000461932", "ENST00000463075", "ENST00000464913", "ENST00000465474", "ENST00000468066", "ENST00000468198", "ENST00000469921", "ENST00000471620", "ENST00000472916", "ENST00000476161", "ENST00000476797", "ENST00000478650", "ENST00000480229", "ENST00000480819", "ENST00000485088", "ENST00000486191", "ENST00000486221", "ENST00000486466", "ENST00000489273", "ENST00000491485", "ENST00000495615", "ENST00000496364", "ENST00000497250")	0.0394	4.3	0.0328	0.858	0.946	0.0664
9	78236062	78279690	43629	+	ENSG00000148019	CEP78	protein_coding	chromosome	centrosomal protein 78 [Source:HGNC Symbol;Acc:HGNC:25740]	ENSG00000148019.13	CEP78	84131	c("ENST00000277082", "ENST00000376597", "ENST00000376598", "ENST00000415759", "ENST00000424347", "ENST00000447629", "ENST00000459817", "ENST00000476652", "ENST00000487108", "ENST00000498582", "ENST00000536374", "ENST00000642214", "ENST00000642654", "ENST00000642669", "ENST00000643273", "ENST00000643347", "ENST00000643499", "ENST00000643847", "ENST00000644208", "ENST00000645398", "ENST00000645865", "ENST00000646288", "ENST00000647130", "ENST00000647199")	0.0727	5.46	0.253	0.621	0.826	0.207
9	84668551	85027070	358520	+	ENSG00000148053	NTRK2	protein_coding	chromosome	neurotrophic receptor tyrosine kinase 2 [Source:HGNC Symbol;Acc:HGNC:8032]	ENSG00000148053.15	NTRK2	4915	c("ENST00000277120", "ENST00000304053", "ENST00000323115", "ENST00000359847", "ENST00000376208", "ENST00000376213", "ENST00000376214", "ENST00000395882")	1.12	1.99	6.43	0.0203	0.142	1.69
9	83623049	83644130	21082	+	ENSG00000148057	IDNK	protein_coding	chromosome	IDNK, gluconokinase [Source:HGNC Symbol;Acc:HGNC:31367]	ENSG00000148057.15	IDNK	414328	c("ENST00000376417", "ENST00000376419", "ENST00000405990", "ENST00000454393", "ENST00000530832", "ENST00000533522")	0.0743	1.55	0.109	0.745	0.892	0.128
9	89005771	89178767	172997	-	ENSG00000148082	SHC3	protein_coding	chromosome	SHC adaptor protein 3 [Source:HGNC Symbol;Acc:HGNC:18181]	ENSG00000148082.9	SHC3	53358	c("ENST00000375831", "ENST00000375835")	-0.292	0.223	0.332	0.572	0.794	0.243
9	91213815	91361913	148099	-	ENSG00000148090	AUH	protein_coding	chromosome	AU RNA binding methylglutaconyl-CoA hydratase [Source:HGNC Symbol;Acc:HGNC:890]	ENSG00000148090.11	AUH	549	c("ENST00000303617", "ENST00000375731", "ENST00000473695", "ENST00000475023", "ENST00000478465")	-0.282	4.03	2.94	0.103	0.329	0.988
9	94374551	94461042	86492	+	ENSG00000148110	MFSD14B	protein_coding	chromosome	major facilitator superfamily domain containing 14B [Source:HGNC Symbol;Acc:HGNC:23376]	ENSG00000148110.15	MFSD14B	84641	c("ENST00000375344", "ENST00000428393")	-0.204	6.22	6.88	0.0169	0.13	1.77
9	94726701	95087218	360518	+	ENSG00000148120	C9orf3	protein_coding	chromosome	chromosome 9 open reading frame 3 [Source:HGNC Symbol;Acc:HGNC:1361]	ENSG00000148120.16	C9orf3	84909	c("ENST00000277198", "ENST00000297979", "ENST00000375315", "ENST00000424143", "ENST00000427193", "ENST00000428313", "ENST00000445181", "ENST00000451893", "ENST00000460573", "ENST00000462125", "ENST00000463372", "ENST00000468164", "ENST00000471978", "ENST00000473778", "ENST00000478473", "ENST00000478603", "ENST00000479161", "ENST00000482056", "ENST00000488186", "ENST00000489318", "ENST00000489562", "ENST00000496567")	-0.738	5.16	23.9	1.08e-4	0.0124	3.97
9	106863097	107013634	150538	+	ENSG00000148143	ZNF462	protein_coding	chromosome	zinc finger protein 462 [Source:HGNC Symbol;Acc:HGNC:21684]	ENSG00000148143.12	ZNF462	58499	c("ENST00000277225", "ENST00000374686", "ENST00000427098", "ENST00000441147", "ENST00000469433", "ENST00000471032", "ENST00000472574", "ENST00000479166", "ENST00000480607", "ENST00000482115", "ENST00000483287", "ENST00000497489")	-0.013	5.1	0.0097	0.923	0.972	0.035
9	112683926	112718236	34311	-	ENSG00000148153	INIP	protein_coding	chromosome	INTS3 and NABP interacting protein [Source:HGNC Symbol;Acc:HGNC:24994]	ENSG00000148153.13	INIP	58493	c("ENST00000374234", "ENST00000374236", "ENST00000374242", "ENST00000476599", "ENST00000481146", "ENST00000497712")	-0.116	4.68	2.39	0.139	0.385	0.858
9	111896766	111935369	38604	+	ENSG00000148154	UGCG	protein_coding	chromosome	UDP-glucose ceramide glucosyltransferase [Source:HGNC Symbol;Acc:HGNC:12524]	ENSG00000148154.9	UGCG	7357	c("ENST00000374279", "ENST00000474306", "ENST00000489355", "ENST00000490110", "ENST00000495085")	-0.13	5.72	0.533	0.474	0.723	0.324
9	112750838	112881671	130834	+	ENSG00000148158	SNX30	protein_coding	chromosome	sorting nexin family member 30 [Source:HGNC Symbol;Acc:HGNC:23685]	ENSG00000148158.16	SNX30	401548	c("ENST00000374232", "ENST00000416585", "ENST00000604751")	-0.124	4.32	3.09	0.0953	0.316	1.02
9	121338988	121370304	31317	-	ENSG00000148175	STOM	protein_coding	chromosome	stomatin [Source:HGNC Symbol;Acc:HGNC:3383]	ENSG00000148175.12	STOM	2040	c("ENST00000286713", "ENST00000347359", "ENST00000538954")	-0.406	5.27	4.43	0.0492	0.224	1.31
9	121207794	121332843	125050	+	ENSG00000148180	GSN	protein_coding	chromosome	gelsolin [Source:HGNC Symbol;Acc:HGNC:4620]	ENSG00000148180.19	GSN	2934	c("ENST00000373806", "ENST00000373807", "ENST00000373808", "ENST00000373818", "ENST00000373823", "ENST00000394353", "ENST00000432226", "ENST00000434663", "ENST00000449733", "ENST00000477104", "ENST00000477553", "ENST00000477863", "ENST00000483960", "ENST00000485767", "ENST00000545652")	0.0181	7.83	0.0164	0.9	0.962	0.0459
9	122264603	122331343	66741	+	ENSG00000148187	MRRF	protein_coding	chromosome	mitochondrial ribosome recycling factor [Source:HGNC Symbol;Acc:HGNC:7234]	ENSG00000148187.17	MRRF	92399	c("ENST00000297908", "ENST00000344641", "ENST00000373723", "ENST00000373724", "ENST00000373727", "ENST00000373728", "ENST00000373729", "ENST00000394315", "ENST00000441707", "ENST00000467864", "ENST00000470366", "ENST00000489572")	-0.0645	5.3	0.942	0.344	0.618	0.463
9	124517275	124771310	254036	-	ENSG00000148200	NR6A1	protein_coding	chromosome	nuclear receptor subfamily 6 group A member 1 [Source:HGNC Symbol;Acc:HGNC:7985]	ENSG00000148200.16	NR6A1	2649	c("ENST00000344523", "ENST00000373584", "ENST00000416460", "ENST00000475178", "ENST00000487099")	-0.358	2.81	4.82	0.0411	0.203	1.39
9	123356170	123380324	24155	+	ENSG00000148204	CRB2	protein_coding	chromosome	crumbs 2, cell polarity complex component [Source:HGNC Symbol;Acc:HGNC:18688]	ENSG00000148204.11	CRB2	286204	c("ENST00000359999", "ENST00000373631", "ENST00000460253")	0.84	4.56	13.6	0.00158	0.0401	2.8
9	113386317	113401333	15017	-	ENSG00000148218	ALAD	protein_coding	chromosome	aminolevulinate dehydratase [Source:HGNC Symbol;Acc:HGNC:395]	ENSG00000148218.15	ALAD	210	c("ENST00000409155", "ENST00000445750", "ENST00000448137", "ENST00000452726", "ENST00000464749", "ENST00000468504", "ENST00000482001", "ENST00000482847", "ENST00000494848")	0.293	5.26	3.61	0.0732	0.276	1.14
9	116425225	117415070	989846	-	ENSG00000148219	ASTN2	protein_coding	chromosome	astrotactin 2 [Source:HGNC Symbol;Acc:HGNC:17021]	ENSG00000148219.16	ASTN2	23245	c("ENST00000288520", "ENST00000313400", "ENST00000341734", "ENST00000358637", "ENST00000361209", "ENST00000361477", "ENST00000373986", "ENST00000417725")	0.0979	3.21	0.256	0.619	0.825	0.208
9	113313222	113340298	27077	-	ENSG00000148225	WDR31	protein_coding	chromosome	WD repeat domain 31 [Source:HGNC Symbol;Acc:HGNC:21421]	ENSG00000148225.15	WDR31	114987	c("ENST00000341761", "ENST00000374193", "ENST00000374195", "ENST00000461942", "ENST00000465205", "ENST00000465979")	0.0564	3.97	0.0371	0.849	0.942	0.071
9	113407235	113410672	3438	-	ENSG00000148229	POLE3	protein_coding	chromosome	DNA polymerase epsilon 3, accessory subunit [Source:HGNC Symbol;Acc:HGNC:13546]	ENSG00000148229.12	POLE3	54107	c("ENST00000374169", "ENST00000374171", "ENST00000475080", "ENST00000479871")	-0.132	5.79	1.81	0.194	0.454	0.711
9	133152948	133163945	10998	-	ENSG00000148288	GBGT1	protein_coding	chromosome	globoside alpha-1,3-N-acetylgalactosaminyltransferase 1 (FORS blood group) [Source:HGNC Symbol;Acc:HGNC:20460]	ENSG00000148288.12	GBGT1	26301	c("ENST00000372036", "ENST00000372038", "ENST00000372040", "ENST00000372043", "ENST00000470431", "ENST00000472281", "ENST00000487864", "ENST00000540636", "ENST00000642916", "ENST00000644196", "ENST00000645973", "ENST00000646215")	0.322	1.87	1.84	0.192	0.452	0.717
9	133030675	133058503	27829	+	ENSG00000148308	GTF3C5	protein_coding	chromosome	general transcription factor IIIC subunit 5 [Source:HGNC Symbol;Acc:HGNC:4668]	ENSG00000148308.17	GTF3C5	9328	c("ENST00000342018", "ENST00000372097", "ENST00000372099", "ENST00000372108", "ENST00000435745", "ENST00000439697", "ENST00000440319", "ENST00000461871", "ENST00000485692", "ENST00000489842")	0.00376	5.72	0.00383	0.951	0.983	0.0217
9	129634604	129642169	7566	-	ENSG00000148331	ASB6	protein_coding	chromosome	ankyrin repeat and SOCS box containing 6 [Source:HGNC Symbol;Acc:HGNC:17181]	ENSG00000148331.11	ASB6	140459	c("ENST00000277458", "ENST00000277459", "ENST00000450050")	0.147	5	2.31	0.146	0.393	0.837
9	128120693	128128462	7770	-	ENSG00000148334	PTGES2	protein_coding	chromosome	prostaglandin E synthase 2 [Source:HGNC Symbol;Acc:HGNC:17822]	ENSG00000148334.14	PTGES2	80142	c("ENST00000277462", "ENST00000338961", "ENST00000449878", "ENST00000474124", "ENST00000476655", "ENST00000476748", "ENST00000483625", "ENST00000485237", "ENST00000485510", "ENST00000487063", "ENST00000493205", "ENST00000496594", "ENST00000497109", "ENST00000617202")	-0.0301	6.2	0.457	0.507	0.749	0.295
9	129608884	129636131	27248	+	ENSG00000148335	NTMT1	protein_coding	chromosome	N-terminal Xaa-Pro-Lys N-methyltransferase 1 [Source:HGNC Symbol;Acc:HGNC:23373]	ENSG00000148335.14	NTMT1	28989	c("ENST00000372480", "ENST00000372481", "ENST00000372483", "ENST00000372486", "ENST00000459968", "ENST00000481189", "ENST00000482347", "ENST00000486391", "ENST00000611055", "ENST00000613644", "ENST00000617943")	-0.0426	4.97	0.211	0.651	0.843	0.186
9	128166064	128204383	38320	-	ENSG00000148337	CIZ1	protein_coding	chromosome	CDKN1A interacting zinc finger protein 1 [Source:HGNC Symbol;Acc:HGNC:16744]	ENSG00000148337.20	CIZ1	25792	c("ENST00000277465", "ENST00000324544", "ENST00000357558", "ENST00000372938", "ENST00000372948", "ENST00000372954", "ENST00000393608", "ENST00000415526", "ENST00000420484", "ENST00000461765", "ENST00000467178", "ENST00000471773", "ENST00000471839", "ENST00000474442", "ENST00000475471", "ENST00000476239", "ENST00000476541", "ENST00000476727", "ENST00000485001", "ENST00000485862", "ENST00000488559", "ENST00000491487", "ENST00000491954", "ENST00000498156", "ENST00000538431", "ENST00000629610", "ENST00000634501", "ENST00000634901")	0.05	6.3	0.582	0.455	0.71	0.342
9	128068201	128109245	41045	+	ENSG00000148339	SLC25A25	protein_coding	chromosome	solute carrier family 25 member 25 [Source:HGNC Symbol;Acc:HGNC:20663]	ENSG00000148339.12	SLC25A25	114789	c("ENST00000373064", "ENST00000373066", "ENST00000373068", "ENST00000373069", "ENST00000432073", "ENST00000445012", "ENST00000466983", "ENST00000472769")	0.149	4.08	0.388	0.541	0.774	0.267
9	129007036	129028303	21268	-	ENSG00000148341	SH3GLB2	protein_coding	chromosome	SH3 domain containing GRB2 like, endophilin B2 [Source:HGNC Symbol;Acc:HGNC:10834]	ENSG00000148341.17	SH3GLB2	56904	c("ENST00000372554", "ENST00000372559", "ENST00000372564", "ENST00000416230", "ENST00000416629", "ENST00000417224", "ENST00000425236", "ENST00000455407", "ENST00000461811", "ENST00000477165", "ENST00000479237", "ENST00000483980")	-0.0837	6.19	1.27	0.275	0.547	0.561
9	129036621	129072082	35462	+	ENSG00000148343	MIGA2	protein_coding	chromosome	mitoguardin 2 [Source:HGNC Symbol;Acc:HGNC:23621]	ENSG00000148343.18	MIGA2	84895	c("ENST00000358369", "ENST00000414342", "ENST00000439290", "ENST00000445183", "ENST00000450073", "ENST00000471943", "ENST00000474534", "ENST00000474639", "ENST00000477088", "ENST00000483458", "ENST00000492279", "ENST00000494608", "ENST00000495975")	0.025	5.82	0.101	0.755	0.898	0.122
9	127451486	127503501	52016	+	ENSG00000148356	LRSAM1	protein_coding	chromosome	leucine rich repeat and sterile alpha motif containing 1 [Source:HGNC Symbol;Acc:HGNC:25135]	ENSG00000148356.13	LRSAM1	90678	c("ENST00000300417", "ENST00000323301", "ENST00000373322", "ENST00000373324", "ENST00000472068", "ENST00000483302", "ENST00000485704", "ENST00000486587", "ENST00000498513")	0.0068	5.14	0.0111	0.917	0.97	0.0376
9	130265882	130434123	168242	+	ENSG00000148357	HMCN2	protein_coding	chromosome	hemicentin 2 [Source:HGNC Symbol;Acc:HGNC:21293]	ENSG00000148357.16	HMCN2	256158	c("ENST00000428715", "ENST00000480829", "ENST00000487727", "ENST00000611173", "ENST00000623487", "ENST00000624552")	-0.00716	0.323	0.00176	0.967	0.988	0.0146
9	130053426	130140169	86744	+	ENSG00000148358	GPR107	protein_coding	chromosome	G protein-coupled receptor 107 [Source:HGNC Symbol;Acc:HGNC:17830]	ENSG00000148358.19	GPR107	57720	c("ENST00000347136", "ENST00000372406", "ENST00000372410", "ENST00000415344", "ENST00000462907", "ENST00000483935", "ENST00000493417", "ENST00000610997")	0.256	7.08	11.2	0.00343	0.057	2.47
9	136992418	136993984	1567	+	ENSG00000148362	PAXX	protein_coding	chromosome	PAXX, non-homologous end joining factor [Source:HGNC Symbol;Acc:HGNC:27849]	ENSG00000148362.10	PAXX	286257	c("ENST00000371620", "ENST00000463765", "ENST00000467845", "ENST00000481187", "ENST00000483807", "ENST00000492564", "ENST00000493968", "ENST00000498095")	-0.408	4.1	9.69	0.00581	0.0746	2.24
9	136428619	136439823	11205	-	ENSG00000148384	INPP5E	protein_coding	chromosome	inositol polyphosphate-5-phosphatase E [Source:HGNC Symbol;Acc:HGNC:21474]	ENSG00000148384.12	INPP5E	56623	c("ENST00000371712", "ENST00000635815")	-0.0222	4.92	0.0292	0.866	0.949	0.0624
9	136440096	136483759	43664	-	ENSG00000148396	SEC16A	protein_coding	chromosome	SEC16 homolog A, endoplasmic reticulum export factor [Source:HGNC Symbol;Acc:HGNC:29006]	ENSG00000148396.18	SEC16A	9919	c("ENST00000277537", "ENST00000290037", "ENST00000313050", "ENST00000313084", "ENST00000371706", "ENST00000431893", "ENST00000453963", "ENST00000467838", "ENST00000472305")	0.221	6.77	4.77	0.0419	0.205	1.38
9	137554904	137578935	24032	-	ENSG00000148399	DPH7	protein_coding	chromosome	diphthamide biosynthesis 7 [Source:HGNC Symbol;Acc:HGNC:25199]	ENSG00000148399.12	DPH7	92715	c("ENST00000277540", "ENST00000460572", "ENST00000467243", "ENST00000467768", "ENST00000470855", "ENST00000472113", "ENST00000475100", "ENST00000476303", "ENST00000477690", "ENST00000479650", "ENST00000481839", "ENST00000485189", "ENST00000491359", "ENST00000497237")	-0.085	4.56	0.444	0.514	0.754	0.289
9	136494433	136545786	51354	-	ENSG00000148400	NOTCH1	protein_coding	chromosome	notch 1 [Source:HGNC Symbol;Acc:HGNC:7881]	ENSG00000148400.10	NOTCH1	4851	c("ENST00000277541", "ENST00000491649", "ENST00000494783", "ENST00000645828", "ENST00000646957")	-0.755	2.27	0.551	0.467	0.718	0.331
9	137877789	138124624	246836	+	ENSG00000148408	CACNA1B	protein_coding	chromosome	calcium voltage-gated channel subunit alpha1 B [Source:HGNC Symbol;Acc:HGNC:1389]	ENSG00000148408.12	CACNA1B	774	c("ENST00000277549", "ENST00000277551", "ENST00000371355", "ENST00000371357", "ENST00000371363", "ENST00000371372", "ENST00000413253")	0.68	4.94	5.53	0.0299	0.172	1.52
9	136006537	136095285	88749	-	ENSG00000148411	NACC2	protein_coding	chromosome	NACC family member 2 [Source:HGNC Symbol;Acc:HGNC:23846]	ENSG00000148411.7	NACC2	138151	c("ENST00000277554", "ENST00000371753", "ENST00000467669")	0.0581	6.01	0.304	0.588	0.806	0.231
10	11823339	11872277	48939	+	ENSG00000148426	PROSER2	protein_coding	chromosome	proline and serine rich 2 [Source:HGNC Symbol;Acc:HGNC:23728]	ENSG00000148426.12	PROSER2	254427	c("ENST00000277570", "ENST00000379200", "ENST00000444604", "ENST00000474155", "ENST00000622831")	0.669	3.54	4.52	0.0471	0.219	1.33
10	11453946	11611754	157809	-	ENSG00000148429	USP6NL	protein_coding	chromosome	USP6 N-terminal like [Source:HGNC Symbol;Acc:HGNC:16858]	ENSG00000148429.14	USP6NL	9712	c("ENST00000277575", "ENST00000379237", "ENST00000443016", "ENST00000606752", "ENST00000609104", "ENST00000609853")	-0.00201	5.47	0.00185	0.966	0.987	0.015
10	22315974	22320308	4335	+	ENSG00000148444	COMMD3	protein_coding	chromosome	COMM domain containing 3 [Source:HGNC Symbol;Acc:HGNC:23332]	ENSG00000148444.15	COMMD3	23412	c("ENST00000376836", "ENST00000444869", "ENST00000448361", "ENST00000456711", "ENST00000463688", "ENST00000468179", "ENST00000468469", "ENST00000470045", "ENST00000471350", "ENST00000472610", "ENST00000472673", "ENST00000479958", "ENST00000483684", "ENST00000496071", "ENST00000602574")	-0.224	4.98	3.76	0.0676	0.265	1.17
10	23095506	23122013	26508	+	ENSG00000148450	MSRB2	protein_coding	chromosome	methionine sulfoxide reductase B2 [Source:HGNC Symbol;Acc:HGNC:17061]	ENSG00000148450.12	MSRB2	22921	c("ENST00000376510", "ENST00000468633", "ENST00000472663")	-0.0734	5.23	0.421	0.524	0.761	0.28
10	26697659	26746798	49140	+	ENSG00000148459	PDSS1	protein_coding	chromosome	decaprenyl diphosphate synthase subunit 1 [Source:HGNC Symbol;Acc:HGNC:17759]	ENSG00000148459.15	PDSS1	23590	c("ENST00000376215", "ENST00000470978", "ENST00000473224", "ENST00000491711")	-0.218	3.25	2.77	0.113	0.346	0.947
10	15211643	15371062	159420	-	ENSG00000148468	FAM171A1	protein_coding	chromosome	family with sequence similarity 171 member A1 [Source:HGNC Symbol;Acc:HGNC:23522]	ENSG00000148468.16	FAM171A1	221061	c("ENST00000378116", "ENST00000455654", "ENST00000477161")	-0.584	6.14	16.6	6.66e-4	0.0266	3.18
10	15778170	15860520	82351	-	ENSG00000148481	MINDY3	protein_coding	chromosome	MINDY lysine 48 deubiquitinase 3 [Source:HGNC Symbol;Acc:HGNC:23578]	ENSG00000148481.13	MINDY3	80013	c("ENST00000277632", "ENST00000378036", "ENST00000418767", "ENST00000436829", "ENST00000476912", "ENST00000477891")	-0.0022	5	6.64e-4	0.98	0.993	0.0089
10	17752252	17800868	48617	+	ENSG00000148483	TMEM236	protein_coding	chromosome	transmembrane protein 236 [Source:HGNC Symbol;Acc:HGNC:23473]	ENSG00000148483.8	TMEM236	653567	ENST00000377495	-0.0161	0.983	0.00962	0.923	0.972	0.0348
10	16590611	16817528	226918	-	ENSG00000148484	RSU1	protein_coding	chromosome	Ras suppressor protein 1 [Source:HGNC Symbol;Acc:HGNC:10464]	ENSG00000148484.17	RSU1	6251	c("ENST00000345264", "ENST00000377911", "ENST00000377921", "ENST00000464074", "ENST00000602389")	-0.0365	6.44	0.119	0.734	0.887	0.135
10	34109560	34815325	705766	-	ENSG00000148498	PARD3	protein_coding	chromosome	par-3 family cell polarity regulator [Source:HGNC Symbol;Acc:HGNC:16051]	ENSG00000148498.15	PARD3	56288	c("ENST00000340077", "ENST00000346874", "ENST00000350537", "ENST00000374768", "ENST00000374773", "ENST00000374776", "ENST00000374788", "ENST00000374789", "ENST00000374790", "ENST00000374794", "ENST00000466092", "ENST00000544292", "ENST00000545260", "ENST00000545693")	-0.0798	6.02	1.4	0.252	0.523	0.598
10	31318495	31529814	211320	+	ENSG00000148516	ZEB1	protein_coding	chromosome	zinc finger E-box binding homeobox 1 [Source:HGNC Symbol;Acc:HGNC:11642]	ENSG00000148516.21	ZEB1	6935	c("ENST00000320985", "ENST00000361642", "ENST00000424869", "ENST00000437844", "ENST00000446923", "ENST00000488625", "ENST00000493835", "ENST00000542815", "ENST00000542879", "ENST00000557827", "ENST00000558440", "ENST00000558655", "ENST00000558832", "ENST00000558863", "ENST00000559476", "ENST00000559496", "ENST00000559858", "ENST00000560196", "ENST00000560721", "ENST00000560909", "ENST00000561061", "ENST00000561212", "ENST00000561304", "ENST00000606161", "ENST00000606671")	-0.147	5.47	1.27	0.275	0.547	0.561
10	59246129	59363181	117053	-	ENSG00000148541	FAM13C	protein_coding	chromosome	family with sequence similarity 13 member C [Source:HGNC Symbol;Acc:HGNC:19371]	ENSG00000148541.12	FAM13C	220965	c("ENST00000422313", "ENST00000435852", "ENST00000468696", "ENST00000468840", "ENST00000470220", "ENST00000477101", "ENST00000489341", "ENST00000503444", "ENST00000507568", "ENST00000507862", "ENST00000510215", "ENST00000512919", "ENST00000513377", "ENST00000611933", "ENST00000614220", "ENST00000618427", "ENST00000618804", "ENST00000619059", "ENST00000621119", "ENST00000622363")	-0.537	4.53	2.74	0.115	0.348	0.94
10	63133247	63155031	21785	+	ENSG00000148572	NRBF2	protein_coding	chromosome	nuclear receptor binding factor 2 [Source:HGNC Symbol;Acc:HGNC:19692]	ENSG00000148572.15	NRBF2	29982	c("ENST00000277746", "ENST00000435510")	0.0298	4.06	0.143	0.709	0.874	0.149
10	84194635	84219621	24987	+	ENSG00000148600	CDHR1	protein_coding	chromosome	cadherin related family member 1 [Source:HGNC Symbol;Acc:HGNC:14550]	ENSG00000148600.14	CDHR1	92211	c("ENST00000332904", "ENST00000372117", "ENST00000459673", "ENST00000622973", "ENST00000623399", "ENST00000623527", "ENST00000624091")	1.07	0.726	4.32	0.0518	0.23	1.29
10	77969251	78029545	60295	-	ENSG00000148606	POLR3A	protein_coding	chromosome	RNA polymerase III subunit A [Source:HGNC Symbol;Acc:HGNC:30074]	ENSG00000148606.12	POLR3A	11128	c("ENST00000372371", "ENST00000472014", "ENST00000473588", "ENST00000484760", "ENST00000616246")	0.0408	5.83	0.487	0.494	0.738	0.306
10	67921899	68075348	153450	-	ENSG00000148634	HERC4	protein_coding	chromosome	HECT and RLD domain containing E3 ubiquitin protein ligase 4 [Source:HGNC Symbol;Acc:HGNC:24521]	ENSG00000148634.15	HERC4	26091	c("ENST00000277817", "ENST00000373700", "ENST00000395185", "ENST00000395198", "ENST00000412272", "ENST00000427635", "ENST00000460168", "ENST00000463478", "ENST00000473533", "ENST00000480158", "ENST00000492996", "ENST00000505760", "ENST00000506515", "ENST00000513996", "ENST00000515753")	0.0835	5.92	1.53	0.231	0.5	0.636
10	75431453	76560167	1128715	+	ENSG00000148655	LRMDA	protein_coding	chromosome	leucine rich melanocyte differentiation associated [Source:HGNC Symbol;Acc:HGNC:23405]	ENSG00000148655.14	LRMDA	83938	c("ENST00000372499", "ENST00000468134", "ENST00000483375", "ENST00000488655", "ENST00000488759", "ENST00000493194", "ENST00000493690", "ENST00000496424", "ENST00000593699", "ENST00000593817", "ENST00000595936", "ENST00000596228", "ENST00000597823", "ENST00000598708", "ENST00000611255", "ENST00000611306")	-0.302	1.39	0.668	0.424	0.684	0.373
10	73812501	73874591	62091	-	ENSG00000148660	CAMK2G	protein_coding	chromosome	calcium/calmodulin dependent protein kinase II gamma [Source:HGNC Symbol;Acc:HGNC:1463]	ENSG00000148660.20	CAMK2G	818	c("ENST00000305762", "ENST00000322635", "ENST00000322680", "ENST00000351293", "ENST00000372765", "ENST00000394762", "ENST00000423381", "ENST00000433289", "ENST00000441192", "ENST00000472912", "ENST00000474131", "ENST00000477205", "ENST00000477652", "ENST00000492020")	0.466	5.81	11.8	0.00283	0.0519	2.55
10	87050486	87094866	44381	-	ENSG00000148672	GLUD1	protein_coding	chromosome	glutamate dehydrogenase 1 [Source:HGNC Symbol;Acc:HGNC:4335]	ENSG00000148672.8	GLUD1	2746	c("ENST00000277865", "ENST00000465164", "ENST00000474574", "ENST00000487058")	0.265	7.32	10.6	0.00416	0.0622	2.38
10	90912096	90921276	9181	-	ENSG00000148677	ANKRD1	protein_coding	chromosome	ankyrin repeat domain 1 [Source:HGNC Symbol;Acc:HGNC:15819]	ENSG00000148677.6	ANKRD1	27063	ENST00000371697	-0.157	11.3	0.0826	0.777	0.908	0.11
10	90871716	90908553	36838	+	ENSG00000148688	RPP30	protein_coding	chromosome	ribonuclease P/MRP subunit p30 [Source:HGNC Symbol;Acc:HGNC:17688]	ENSG00000148688.13	RPP30	10556	c("ENST00000277882", "ENST00000371703", "ENST00000413330", "ENST00000414836", "ENST00000466462", "ENST00000470933", "ENST00000479678", "ENST00000480406", "ENST00000487998", "ENST00000489806")	-0.151	4.6	3.17	0.0913	0.309	1.04
10	93667883	93702572	34690	-	ENSG00000148690	FRA10AC1	protein_coding	chromosome	FRA10A associated CGG repeat 1 [Source:HGNC Symbol;Acc:HGNC:1162]	ENSG00000148690.11	FRA10AC1	118924	c("ENST00000359204", "ENST00000460752", "ENST00000462771", "ENST00000472153", "ENST00000482719", "ENST00000483229")	-0.0553	4.32	0.27	0.61	0.82	0.215
10	109996368	110135565	139198	+	ENSG00000148700	ADD3	protein_coding	chromosome	adducin 3 [Source:HGNC Symbol;Acc:HGNC:245]	ENSG00000148700.14	ADD3	120	c("ENST00000277900", "ENST00000356080", "ENST00000360162", "ENST00000459738", "ENST00000468251", "ENST00000468345", "ENST00000472568", "ENST00000473669", "ENST00000475954", "ENST00000479805", "ENST00000484622", "ENST00000486014", "ENST00000487085", "ENST00000488104", "ENST00000488799", "ENST00000488837", "ENST00000492162", "ENST00000495661", "ENST00000496517", "ENST00000497125")	-0.353	7.83	8.33	0.00958	0.0963	2.02
10	72332830	72355230	22401	-	ENSG00000148719	DNAJB12	protein_coding	chromosome	DnaJ heat shock protein family (Hsp40) member B12 [Source:HGNC Symbol;Acc:HGNC:14891]	ENSG00000148719.14	DNAJB12	54788	c("ENST00000338820", "ENST00000394903", "ENST00000444643", "ENST00000461919", "ENST00000463786", "ENST00000473051")	0.0552	5.32	0.548	0.468	0.719	0.329
10	70404379	70428618	24240	+	ENSG00000148730	EIF4EBP2	protein_coding	chromosome	eukaryotic translation initiation factor 4E binding protein 2 [Source:HGNC Symbol;Acc:HGNC:3289]	ENSG00000148730.6	EIF4EBP2	1979	ENST00000373218	-0.0725	7.96	2.08	0.166	0.42	0.781
10	70247329	70283676	36348	-	ENSG00000148734	NPFFR1	protein_coding	chromosome	neuropeptide FF receptor 1 [Source:HGNC Symbol;Acc:HGNC:17425]	ENSG00000148734.7	NPFFR1	64106	ENST00000277942	0.281	-0.158	2.5	0.131	0.374	0.883
10	112950250	113167678	217429	+	ENSG00000148737	TCF7L2	protein_coding	chromosome	transcription factor 7 like 2 [Source:HGNC Symbol;Acc:HGNC:11641]	ENSG00000148737.16	TCF7L2	6934	c("ENST00000277945", "ENST00000346198", "ENST00000349937", "ENST00000352065", "ENST00000355717", "ENST00000355995", "ENST00000369386", "ENST00000369389", "ENST00000369395", "ENST00000369397", "ENST00000466338", "ENST00000470254", "ENST00000471569", "ENST00000480888", "ENST00000494353", "ENST00000534894", "ENST00000536810", "ENST00000538897", "ENST00000542695", "ENST00000543371", "ENST00000545257", "ENST00000627217", "ENST00000629706", "ENST00000636236", "ENST00000636309", "ENST00000636447", "ENST00000636585", "ENST00000637321", "ENST00000637416", "ENST00000637574")	0.0147	5.05	0.0367	0.85	0.942	0.0705
10	128096659	128126385	29727	-	ENSG00000148773	MKI67	protein_coding	chromosome	marker of proliferation Ki-67 [Source:HGNC Symbol;Acc:HGNC:7107]	ENSG00000148773.13	MKI67	4288	c("ENST00000368653", "ENST00000368654", "ENST00000464771", "ENST00000478293", "ENST00000484853")	-0.148	6.55	0.435	0.518	0.756	0.286
10	103277163	103290351	13189	+	ENSG00000148798	INA	protein_coding	chromosome	internexin neuronal intermediate filament protein alpha [Source:HGNC Symbol;Acc:HGNC:6057]	ENSG00000148798.10	INA	9118	ENST00000369849	0.462	2.29	1.84	0.191	0.451	0.72
10	133355154	133358035	2882	-	ENSG00000148803	FUOM	protein_coding	chromosome	fucose mutarotase [Source:HGNC Symbol;Acc:HGNC:24733]	ENSG00000148803.11	FUOM	282969	c("ENST00000278025", "ENST00000368551", "ENST00000368552", "ENST00000447176", "ENST00000465384", "ENST00000478895")	0.431	3.39	3.79	0.0669	0.263	1.17
10	132332154	132379918	47765	+	ENSG00000148814	LRRC27	protein_coding	chromosome	leucine rich repeat containing 27 [Source:HGNC Symbol;Acc:HGNC:29346]	ENSG00000148814.17	LRRC27	80313	c("ENST00000344079", "ENST00000368612", "ENST00000368613", "ENST00000368614", "ENST00000450442", "ENST00000462656", "ENST00000472387", "ENST00000472556", "ENST00000475747", "ENST00000476889", "ENST00000487000", "ENST00000489204", "ENST00000490055", "ENST00000625755")	0.172	3.09	1.73	0.204	0.468	0.689
10	133394094	133421307	27214	+	ENSG00000148824	MTG1	protein_coding	chromosome	mitochondrial ribosome associated GTPase 1 [Source:HGNC Symbol;Acc:HGNC:32159]	ENSG00000148824.18	MTG1	92170	c("ENST00000317502", "ENST00000432508", "ENST00000460848", "ENST00000473735", "ENST00000477902", "ENST00000492266", "ENST00000495014", "ENST00000498790")	0.0619	4.96	0.43	0.52	0.758	0.284
10	133379234	133391694	12461	+	ENSG00000148832	PAOX	protein_coding	chromosome	polyamine oxidase [Source:HGNC Symbol;Acc:HGNC:20837]	ENSG00000148832.15	PAOX	196743	c("ENST00000278060", "ENST00000356306", "ENST00000357296", "ENST00000368535", "ENST00000476834", "ENST00000480071", "ENST00000483211", "ENST00000528127", "ENST00000529585", "ENST00000530555")	0.539	2.5	8.55	0.00882	0.0924	2.05
10	104235356	104267459	32104	+	ENSG00000148834	GSTO1	protein_coding	chromosome	glutathione S-transferase omega 1 [Source:HGNC Symbol;Acc:HGNC:13312]	ENSG00000148834.12	GSTO1	9446	c("ENST00000369710", "ENST00000369713", "ENST00000432659", "ENST00000445155", "ENST00000470554", "ENST00000493946", "ENST00000539281")	-0.359	6.2	11.2	0.00341	0.057	2.47
10	103367967	103389065	21099	+	ENSG00000148835	TAF5	protein_coding	chromosome	TATA-box binding protein associated factor 5 [Source:HGNC Symbol;Acc:HGNC:11539]	ENSG00000148835.10	TAF5	6877	ENST00000369839	-0.0557	2.7	0.155	0.698	0.868	0.156
10	102132994	102150331	17338	+	ENSG00000148840	PPRC1	protein_coding	chromosome	peroxisome proliferator-activated receptor gamma, coactivator-related 1 [Source:HGNC Symbol;Acc:HGNC:30025]	ENSG00000148840.10	PPRC1	23082	c("ENST00000278070", "ENST00000370012", "ENST00000413464", "ENST00000462933", "ENST00000489648", "ENST00000495914")	0.0792	5.62	0.276	0.605	0.817	0.218
10	104309698	104338404	28707	-	ENSG00000148841	ITPRIP	protein_coding	chromosome	inositol 1,4,5-trisphosphate receptor interacting protein [Source:HGNC Symbol;Acc:HGNC:29370]	ENSG00000148841.15	ITPRIP	85450	c("ENST00000278071", "ENST00000337478", "ENST00000358187", "ENST00000458723")	0.174	5.58	0.957	0.34	0.614	0.468
10	102918293	103090221	171929	+	ENSG00000148842	CNNM2	protein_coding	chromosome	cyclin and CBS domain divalent metal cation transport mediator 2 [Source:HGNC Symbol;Acc:HGNC:103]	ENSG00000148842.17	CNNM2	54805	c("ENST00000369875", "ENST00000369878", "ENST00000433628", "ENST00000475511")	0.425	3.73	5.92	0.0252	0.157	1.6
10	103396648	103446292	49645	+	ENSG00000148843	PDCD11	protein_coding	chromosome	programmed cell death 11 [Source:HGNC Symbol;Acc:HGNC:13408]	ENSG00000148843.13	PDCD11	22984	c("ENST00000369797", "ENST00000466959", "ENST00000471061", "ENST00000478543", "ENST00000490787", "ENST00000493610")	0.189	5.76	3.47	0.0784	0.286	1.11
10	126012381	126388455	376075	-	ENSG00000148848	ADAM12	protein_coding	chromosome	ADAM metallopeptidase domain 12 [Source:HGNC Symbol;Acc:HGNC:190]	ENSG00000148848.14	ADAM12	8038	c("ENST00000368676", "ENST00000368679", "ENST00000448723", "ENST00000467145", "ENST00000482291", "ENST00000485388", "ENST00000494661")	0.538	2.29	0.669	0.424	0.684	0.373
10	119499828	119542708	42881	-	ENSG00000148908	RGS10	protein_coding	chromosome	regulator of G protein signaling 10 [Source:HGNC Symbol;Acc:HGNC:9992]	ENSG00000148908.14	RGS10	6001	c("ENST00000369101", "ENST00000369103", "ENST00000392865", "ENST00000469575", "ENST00000473563")	-1	-0.112	3.76	0.0679	0.265	1.17
11	13388001	13463297	75297	-	ENSG00000148925	BTBD10	protein_coding	chromosome	BTB domain containing 10 [Source:HGNC Symbol;Acc:HGNC:21445]	ENSG00000148925.10	BTBD10	84280	c("ENST00000278174", "ENST00000525108", "ENST00000525661", "ENST00000525864", "ENST00000526841", "ENST00000527102", "ENST00000527858", "ENST00000528120", "ENST00000529708", "ENST00000530907", "ENST00000532261")	0.233	5.47	4.39	0.0501	0.226	1.3
11	10304680	10307397	2718	+	ENSG00000148926	ADM	protein_coding	chromosome	adrenomedullin [Source:HGNC Symbol;Acc:HGNC:259]	ENSG00000148926.9	ADM	133	c("ENST00000278175", "ENST00000524948", "ENST00000525063", "ENST00000526492", "ENST00000528544", "ENST00000528655", "ENST00000530439", "ENST00000534464")	-0.699	4.84	12.6	0.00216	0.0458	2.67
11	22625642	22813055	187414	+	ENSG00000148935	GAS2	protein_coding	chromosome	growth arrest specific 2 [Source:HGNC Symbol;Acc:HGNC:4167]	ENSG00000148935.10	GAS2	2620	c("ENST00000278187", "ENST00000454584", "ENST00000524701", "ENST00000526665", "ENST00000528582", "ENST00000532398", "ENST00000533092", "ENST00000533363", "ENST00000534801", "ENST00000630668")	0.619	0.942	4.01	0.0598	0.247	1.22
11	26667019	26723427	56409	-	ENSG00000148942	SLC5A12	protein_coding	chromosome	solute carrier family 5 member 12 [Source:HGNC Symbol;Acc:HGNC:28750]	ENSG00000148942.14	SLC5A12	159963	c("ENST00000280467", "ENST00000396005", "ENST00000527405", "ENST00000528822", "ENST00000533617")	-0.356	0.662	0.501	0.488	0.734	0.312
11	27494576	27506773	12198	-	ENSG00000148943	LIN7C	protein_coding	chromosome	lin-7 homolog C, crumbs cell polarity complex component [Source:HGNC Symbol;Acc:HGNC:17789]	ENSG00000148943.11	LIN7C	55327	c("ENST00000278193", "ENST00000524596")	-0.247	4.24	6.01	0.0243	0.154	1.61
11	31432401	31509645	77245	-	ENSG00000148950	IMMP1L	protein_coding	chromosome	inner mitochondrial membrane peptidase subunit 1 [Source:HGNC Symbol;Acc:HGNC:26317]	ENSG00000148950.9	IMMP1L	196294	c("ENST00000278200", "ENST00000526776", "ENST00000527184", "ENST00000528161", "ENST00000529749", "ENST00000530023", "ENST00000531331", "ENST00000531693", "ENST00000532287", "ENST00000532624", "ENST00000532668", "ENST00000533512", "ENST00000533642", "ENST00000533921", "ENST00000534812")	-0.545	2.72	7.75	0.012	0.108	1.92
11	3797724	3826371	28648	+	ENSG00000148985	PGAP2	protein_coding	chromosome	post-GPI attachment to proteins 2 [Source:HGNC Symbol;Acc:HGNC:17893]	ENSG00000148985.19	PGAP2	27315	c("ENST00000278243", "ENST00000300730", "ENST00000396986", "ENST00000396991", "ENST00000396993", "ENST00000459679", "ENST00000463452", "ENST00000464229", "ENST00000464261", "ENST00000464441", "ENST00000464590", "ENST00000464906", "ENST00000465237", "ENST00000465307", "ENST00000469307", "ENST00000475884", "ENST00000477358", "ENST00000478773", "ENST00000479072", "ENST00000483829", "ENST00000485602", "ENST00000487112", "ENST00000489571", "ENST00000490830", "ENST00000493547", "ENST00000495026", "ENST00000496834", "ENST00000524661", "ENST00000525937", "ENST00000527810", "ENST00000528216", "ENST00000528526", "ENST00000529944", "ENST00000532017", "ENST00000532523", "ENST00000532535", "ENST00000534498")	0.0891	3.47	0.366	0.552	0.782	0.258
11	62575045	62592177	17133	-	ENSG00000149016	TUT1	protein_coding	chromosome	terminal uridylyl transferase 1, U6 snRNA-specific [Source:HGNC Symbol;Acc:HGNC:26184]	ENSG00000149016.15	TUT1	64852	c("ENST00000278279", "ENST00000308436", "ENST00000463241", "ENST00000469480", "ENST00000476907", "ENST00000478537", "ENST00000494385")	0.0669	4.08	0.422	0.524	0.761	0.281
11	6999318	7020368	21051	-	ENSG00000149050	ZNF214	protein_coding	chromosome	zinc finger protein 214 [Source:HGNC Symbol;Acc:HGNC:13006]	ENSG00000149050.9	ZNF214	7761	c("ENST00000278314", "ENST00000525017", "ENST00000531083", "ENST00000536068")	-0.00445	1.44	1.89e-4	0.989	0.997	0.00473
11	6926404	7001004	74601	+	ENSG00000149054	ZNF215	protein_coding	chromosome	zinc finger protein 215 [Source:HGNC Symbol;Acc:HGNC:13007]	ENSG00000149054.15	ZNF215	7762	c("ENST00000278319", "ENST00000414517", "ENST00000527171", "ENST00000529755", "ENST00000529903", "ENST00000532533", "ENST00000610573", "ENST00000636097", "ENST00000636606")	0.618	0.537	5.85	0.026	0.16	1.58
11	43680558	43856617	176060	+	ENSG00000149084	HSD17B12	protein_coding	chromosome	hydroxysteroid 17-beta dehydrogenase 12 [Source:HGNC Symbol;Acc:HGNC:18646]	ENSG00000149084.12	HSD17B12	51144	c("ENST00000278353", "ENST00000395700", "ENST00000525736", "ENST00000527213", "ENST00000527433", "ENST00000531185", "ENST00000532178", "ENST00000533090", "ENST00000533802", "ENST00000534053", "ENST00000636007", "ENST00000636722", "ENST00000637401", "ENST00000638034")	0.161	6.12	2.04	0.17	0.427	0.769
11	34853094	34916499	63406	-	ENSG00000149089	APIP	protein_coding	chromosome	APAF1 interacting protein [Source:HGNC Symbol;Acc:HGNC:17581]	ENSG00000149089.12	APIP	51074	c("ENST00000395787", "ENST00000527830", "ENST00000532428")	-0.387	3.86	7.92	0.0112	0.105	1.95
11	46332905	46380554	47650	+	ENSG00000149091	DGKZ	protein_coding	chromosome	diacylglycerol kinase zeta [Source:HGNC Symbol;Acc:HGNC:2857]	ENSG00000149091.15	DGKZ	8525	c("ENST00000318201", "ENST00000343674", "ENST00000421244", "ENST00000454345", "ENST00000456247", "ENST00000524448", "ENST00000524869", "ENST00000524984", "ENST00000525242", "ENST00000525434", "ENST00000527211", "ENST00000527674", "ENST00000527903", "ENST00000527911", "ENST00000528173", "ENST00000528615", "ENST00000529660", "ENST00000529698", "ENST00000531879", "ENST00000532868", "ENST00000532941", "ENST00000533376", "ENST00000534215", "ENST00000534802")	-0.114	6.09	1.59	0.223	0.49	0.652
11	32583798	32606262	22465	+	ENSG00000149100	EIF3M	protein_coding	chromosome	eukaryotic translation initiation factor 3 subunit M [Source:HGNC Symbol;Acc:HGNC:24460]	ENSG00000149100.12	EIF3M	10480	c("ENST00000323213", "ENST00000524711", "ENST00000524896", "ENST00000525054", "ENST00000525782", "ENST00000526267", "ENST00000530026", "ENST00000531120", "ENST00000531186", "ENST00000531921", "ENST00000532054", "ENST00000532444", "ENST00000533439")	-0.242	7.08	5.83	0.0262	0.161	1.58
11	57299638	57324952	25315	-	ENSG00000149115	TNKS1BP1	protein_coding	chromosome	tankyrase 1 binding protein 1 [Source:HGNC Symbol;Acc:HGNC:19081]	ENSG00000149115.13	TNKS1BP1	85456	c("ENST00000358252", "ENST00000427750", "ENST00000527207", "ENST00000528882", "ENST00000530920", "ENST00000532273", "ENST00000532437")	0.477	6.75	17	6e-4	0.0251	3.22
11	57597387	57614853	17467	+	ENSG00000149131	SERPING1	protein_coding	chromosome	serpin family G member 1 [Source:HGNC Symbol;Acc:HGNC:1228]	ENSG00000149131.15	SERPING1	710	c("ENST00000278407", "ENST00000340687", "ENST00000378323", "ENST00000378324", "ENST00000403558", "ENST00000405496", "ENST00000457869", "ENST00000528996", "ENST00000530113", "ENST00000531133", "ENST00000531605", "ENST00000531797", "ENST00000619430")	0.643	2.14	6.65	0.0186	0.135	1.73
11	57325985	57335877	9893	-	ENSG00000149136	SSRP1	protein_coding	chromosome	structure specific recognition protein 1 [Source:HGNC Symbol;Acc:HGNC:11327]	ENSG00000149136.8	SSRP1	6749	c("ENST00000278412", "ENST00000293880", "ENST00000526696", "ENST00000529002", "ENST00000635721")	-0.0974	7.13	2.6	0.124	0.361	0.908
11	57484534	57515786	31253	-	ENSG00000149150	SLC43A1	protein_coding	chromosome	solute carrier family 43 member 1 [Source:HGNC Symbol;Acc:HGNC:9225]	ENSG00000149150.8	SLC43A1	8501	c("ENST00000278426", "ENST00000524995", "ENST00000525764", "ENST00000528450", "ENST00000529452", "ENST00000530159", "ENST00000533066", "ENST00000533263", "ENST00000533515", "ENST00000534105")	0.153	0.976	0.544	0.47	0.72	0.328
11	47980558	48170841	190284	+	ENSG00000149177	PTPRJ	protein_coding	chromosome	protein tyrosine phosphatase, receptor type J [Source:HGNC Symbol;Acc:HGNC:9673]	ENSG00000149177.12	PTPRJ	5795	c("ENST00000418331", "ENST00000440289", "ENST00000526550", "ENST00000527026", "ENST00000527952", "ENST00000534219", "ENST00000613246", "ENST00000615445")	0.193	4.91	2.78	0.112	0.344	0.95
11	46936689	47164385	227697	+	ENSG00000149179	C11orf49	protein_coding	chromosome	chromosome 11 open reading frame 49 [Source:HGNC Symbol;Acc:HGNC:28720]	ENSG00000149179.13	C11orf49	79096	c("ENST00000278460", "ENST00000378615", "ENST00000378618", "ENST00000395460", "ENST00000522712", "ENST00000525279", "ENST00000525895", "ENST00000525953", "ENST00000526424", "ENST00000526827", "ENST00000527234", "ENST00000527268", "ENST00000527667", "ENST00000527784", "ENST00000528488", "ENST00000529980", "ENST00000531648", "ENST00000532633", "ENST00000532840", "ENST00000533124", "ENST00000534249", "ENST00000534581", "ENST00000624693")	0.0714	4.54	0.445	0.513	0.753	0.29
11	47164299	47177125	12827	-	ENSG00000149182	ARFGAP2	protein_coding	chromosome	ADP ribosylation factor GTPase activating protein 2 [Source:HGNC Symbol;Acc:HGNC:13504]	ENSG00000149182.14	ARFGAP2	84364	c("ENST00000395449", "ENST00000426335", "ENST00000524586", "ENST00000524727", "ENST00000524782", "ENST00000525314", "ENST00000525398", "ENST00000525635", "ENST00000526185", "ENST00000526342", "ENST00000526948", "ENST00000527097", "ENST00000527776", "ENST00000527927", "ENST00000528041", "ENST00000528072", "ENST00000528444", "ENST00000528708", "ENST00000529439", "ENST00000529455", "ENST00000529599", "ENST00000530596", "ENST00000530794", "ENST00000531750", "ENST00000532438", "ENST00000532478", "ENST00000533243", "ENST00000533939", "ENST00000627920", "ENST00000629231")	0.0816	6.77	3.84	0.065	0.259	1.19
11	47465933	47565569	99637	-	ENSG00000149187	CELF1	protein_coding	chromosome	CUGBP Elav-like family member 1 [Source:HGNC Symbol;Acc:HGNC:2549]	ENSG00000149187.18	CELF1	10658	c("ENST00000310513", "ENST00000358597", "ENST00000361904", "ENST00000395290", "ENST00000395292", "ENST00000422993", "ENST00000524648", "ENST00000525841", "ENST00000526277", "ENST00000526419", "ENST00000528434", "ENST00000528538", "ENST00000530151", "ENST00000531165", "ENST00000532048", "ENST00000532146", "ENST00000534614", "ENST00000535982", "ENST00000539254", "ENST00000539455", "ENST00000543178")	-0.3	7.78	7.63	0.0126	0.112	1.9
11	86302211	86345931	43721	+	ENSG00000149196	HIKESHI	protein_coding	chromosome	Hikeshi, heat shock protein nuclear import factor [Source:HGNC Symbol;Acc:HGNC:26938]	ENSG00000149196.15	HIKESHI	51501	c("ENST00000278483", "ENST00000528004", "ENST00000529405", "ENST00000530208", "ENST00000531485", "ENST00000532270", "ENST00000533986", "ENST00000618164")	-0.0534	4.78	0.394	0.538	0.771	0.269
11	86374736	86423109	48374	+	ENSG00000149201	CCDC81	protein_coding	chromosome	coiled-coil domain containing 81 [Source:HGNC Symbol;Acc:HGNC:26281]	ENSG00000149201.9	CCDC81	60494	c("ENST00000354755", "ENST00000445632", "ENST00000525247", "ENST00000528728", "ENST00000529603", "ENST00000530845", "ENST00000531271", "ENST00000531587", "ENST00000532215", "ENST00000532466")	-0.0254	-0.209	0.00281	0.958	0.984	0.0185
11	95165513	95232541	67029	-	ENSG00000149212	SESN3	protein_coding	chromosome	sestrin 3 [Source:HGNC Symbol;Acc:HGNC:23060]	ENSG00000149212.11	SESN3	143686	c("ENST00000278499", "ENST00000416495", "ENST00000536441", "ENST00000537480", "ENST00000542176", "ENST00000634898")	0.167	6.86	0.655	0.428	0.688	0.368
11	95089810	95132645	42836	+	ENSG00000149218	ENDOD1	protein_coding	chromosome	endonuclease domain containing 1 [Source:HGNC Symbol;Acc:HGNC:29129]	ENSG00000149218.4	ENDOD1	23052	ENST00000278505	0.325	3.7	2.1	0.164	0.417	0.786
11	96352769	96389956	37188	-	ENSG00000149231	CCDC82	protein_coding	chromosome	coiled-coil domain containing 82 [Source:HGNC Symbol;Acc:HGNC:26282]	ENSG00000149231.12	CCDC82	79780	c("ENST00000278520", "ENST00000423339", "ENST00000524836", "ENST00000525786", "ENST00000530106", "ENST00000530203", "ENST00000538597", "ENST00000545264", "ENST00000643839", "ENST00000644312", "ENST00000644686", "ENST00000645302", "ENST00000645366", "ENST00000645402", "ENST00000645439", "ENST00000645500", "ENST00000646050", "ENST00000646638", "ENST00000646818", "ENST00000647080", "ENST00000647522")	-0.0781	5.28	0.816	0.378	0.646	0.423
11	75422394	75430629	8236	-	ENSG00000149243	KLHL35	protein_coding	chromosome	kelch like family member 35 [Source:HGNC Symbol;Acc:HGNC:26597]	ENSG00000149243.15	KLHL35	283212	c("ENST00000376292", "ENST00000460787", "ENST00000527491", "ENST00000539798", "ENST00000624466")	-0.218	-0.19	1.27	0.274	0.546	0.562
11	78652831	79440948	788118	-	ENSG00000149256	TENM4	protein_coding	chromosome	teneurin transmembrane protein 4 [Source:HGNC Symbol;Acc:HGNC:29945]	ENSG00000149256.15	TENM4	26011	c("ENST00000278550", "ENST00000527736", "ENST00000528688", "ENST00000529798", "ENST00000530738", "ENST00000531583", "ENST00000532654", "ENST00000533013", "ENST00000533038", "ENST00000533074", "ENST00000533525")	1.3	6.31	9.73	0.00573	0.074	2.24
11	75562056	75572783	10728	+	ENSG00000149257	SERPINH1	protein_coding	chromosome	serpin family H member 1 [Source:HGNC Symbol;Acc:HGNC:1546]	ENSG00000149257.13	SERPINH1	871	c("ENST00000358171", "ENST00000524558", "ENST00000525492", "ENST00000525611", "ENST00000525876", "ENST00000526242", "ENST00000526397", "ENST00000526638", "ENST00000528760", "ENST00000528990", "ENST00000529643", "ENST00000530284", "ENST00000532356", "ENST00000533449", "ENST00000533603")	0.211	8.49	2.63	0.122	0.358	0.914
11	77066932	77126155	59224	+	ENSG00000149260	CAPN5	protein_coding	chromosome	calpain 5 [Source:HGNC Symbol;Acc:HGNC:1482]	ENSG00000149260.15	CAPN5	726	c("ENST00000278559", "ENST00000456580", "ENST00000527066", "ENST00000527129", "ENST00000529629", "ENST00000531028", "ENST00000533889")	0.517	1.39	2.28	0.148	0.396	0.83
11	77878720	77994678	115959	-	ENSG00000149262	INTS4	protein_coding	chromosome	integrator complex subunit 4 [Source:HGNC Symbol;Acc:HGNC:25048]	ENSG00000149262.16	INTS4	92105	c("ENST00000433818", "ENST00000524766", "ENST00000525268", "ENST00000525931", "ENST00000527522", "ENST00000529807", "ENST00000531059", "ENST00000533180", "ENST00000534064", "ENST00000534408", "ENST00000535943")	0.206	4.48	5.95	0.0249	0.156	1.6
11	77321707	77474635	152929	-	ENSG00000149269	PAK1	protein_coding	chromosome	p21 (RAC1) activated kinase 1 [Source:HGNC Symbol;Acc:HGNC:8590]	ENSG00000149269.9	PAK1	5058	c("ENST00000278568", "ENST00000356341", "ENST00000524847", "ENST00000525542", "ENST00000526103", "ENST00000526910", "ENST00000526968", "ENST00000527457", "ENST00000527535", "ENST00000528203", "ENST00000528592", "ENST00000528633", "ENST00000529248", "ENST00000530358", "ENST00000530617", "ENST00000532711", "ENST00000532991", "ENST00000533285", "ENST00000533468", "ENST00000533568")	0.267	4.8	2.6	0.124	0.361	0.908
11	75399486	75422280	22795	+	ENSG00000149273	RPS3	protein_coding	chromosome	ribosomal protein S3 [Source:HGNC Symbol;Acc:HGNC:10420]	ENSG00000149273.14	RPS3	6188	c("ENST00000278572", "ENST00000422465", "ENST00000524851", "ENST00000525690", "ENST00000525933", "ENST00000526248", "ENST00000526608", "ENST00000527273", "ENST00000527446", "ENST00000528439", "ENST00000528847", "ENST00000529173", "ENST00000529285", "ENST00000530164", "ENST00000530170", "ENST00000530721", "ENST00000531188", "ENST00000532872", "ENST00000534440", "ENST00000534555")	-0.253	8.43	6.78	0.0176	0.132	1.75
11	110093361	110171841	78481	+	ENSG00000149289	ZC3H12C	protein_coding	chromosome	zinc finger CCCH-type containing 12C [Source:HGNC Symbol;Acc:HGNC:29362]	ENSG00000149289.10	ZC3H12C	85463	c("ENST00000278590", "ENST00000453089", "ENST00000528673")	-0.0413	4.89	0.258	0.617	0.824	0.209
11	113314529	113383544	69016	+	ENSG00000149292	TTC12	protein_coding	chromosome	tetratricopeptide repeat domain 12 [Source:HGNC Symbol;Acc:HGNC:23700]	ENSG00000149292.16	TTC12	54970	c("ENST00000314756", "ENST00000393020", "ENST00000429951", "ENST00000442859", "ENST00000455306", "ENST00000462711", "ENST00000464224", "ENST00000478125", "ENST00000480233", "ENST00000483239", "ENST00000489064", "ENST00000494714", "ENST00000496311", "ENST00000524580", "ENST00000525965", "ENST00000525989", "ENST00000527362", "ENST00000527781", "ENST00000529221", "ENST00000529850", "ENST00000531164", "ENST00000534793")	0.126	3.48	0.855	0.367	0.637	0.435
11	112961247	113278436	317190	+	ENSG00000149294	NCAM1	protein_coding	chromosome	neural cell adhesion molecule 1 [Source:HGNC Symbol;Acc:HGNC:7656]	ENSG00000149294.16	NCAM1	4684	c("ENST00000316851", "ENST00000401611", "ENST00000524916", "ENST00000525355", "ENST00000525691", "ENST00000525973", "ENST00000526322", "ENST00000528158", "ENST00000528590", "ENST00000529356", "ENST00000530090", "ENST00000530543", "ENST00000531044", "ENST00000531817", "ENST00000533073", "ENST00000533226", "ENST00000534046", "ENST00000534516", "ENST00000611284", "ENST00000613217", "ENST00000615112", "ENST00000615285", "ENST00000615525", "ENST00000617166", "ENST00000618266", "ENST00000619839", "ENST00000620046", "ENST00000621128", "ENST00000621518", "ENST00000621850")	-0.0274	8.26	0.0235	0.88	0.955	0.0556
11	111918032	111926872	8841	+	ENSG00000149300	C11orf52	protein_coding	chromosome	chromosome 11 open reading frame 52 [Source:HGNC Symbol;Acc:HGNC:30531]	ENSG00000149300.9	C11orf52	91894	c("ENST00000278601", "ENST00000527286", "ENST00000529012", "ENST00000529342")	-0.0168	0.745	0.00311	0.956	0.983	0.0195
11	113904677	113946565	41889	+	ENSG00000149305	HTR3B	protein_coding	chromosome	5-hydroxytryptamine receptor 3B [Source:HGNC Symbol;Acc:HGNC:5298]	ENSG00000149305.6	HTR3B	9177	c("ENST00000260191", "ENST00000537778", "ENST00000543092")	0.407	-0.473	2.72	0.116	0.35	0.937
11	108157215	108222642	65428	-	ENSG00000149308	NPAT	protein_coding	chromosome	nuclear protein, coactivator of histone transcription [Source:HGNC Symbol;Acc:HGNC:7896]	ENSG00000149308.16	NPAT	4863	c("ENST00000278612", "ENST00000527296", "ENST00000530859", "ENST00000530926", "ENST00000531384", "ENST00000610253")	-0.0893	4.05	0.765	0.393	0.659	0.406
11	108222484	108369102	146619	+	ENSG00000149311	ATM	protein_coding	chromosome	ATM serine/threonine kinase [Source:HGNC Symbol;Acc:HGNC:795]	ENSG00000149311.18	ATM	472	c("ENST00000278616", "ENST00000419286", "ENST00000452508", "ENST00000524792", "ENST00000525012", "ENST00000525056", "ENST00000525178", "ENST00000525537", "ENST00000526567", "ENST00000527181", "ENST00000527389", "ENST00000527805", "ENST00000527891", "ENST00000529588", "ENST00000530958", "ENST00000531525", "ENST00000531957", "ENST00000532765", "ENST00000532931", "ENST00000533526", "ENST00000533690", "ENST00000533733", "ENST00000533979", "ENST00000534625", "ENST00000601453", "ENST00000638443", "ENST00000638786", "ENST00000639240", "ENST00000639953", "ENST00000640388")	-0.0143	6.47	0.00972	0.923	0.972	0.035
11	106075501	106098710	23210	+	ENSG00000149313	AASDHPPT	protein_coding	chromosome	aminoadipate-semialdehyde dehydrogenase-phosphopantetheinyl transferase [Source:HGNC Symbol;Acc:HGNC:14235]	ENSG00000149313.10	AASDHPPT	60496	c("ENST00000278618", "ENST00000524411", "ENST00000525660", "ENST00000533423", "ENST00000534152")	-0.118	6.83	3.48	0.078	0.285	1.11
11	134331874	134378341	46468	+	ENSG00000149328	GLB1L2	protein_coding	chromosome	galactosidase beta 1 like 2 [Source:HGNC Symbol;Acc:HGNC:25129]	ENSG00000149328.14	GLB1L2	89944	c("ENST00000339772", "ENST00000529077", "ENST00000531081", "ENST00000533324", "ENST00000535456")	-0.2	1.46	1.8	0.196	0.456	0.708
20	10435303	10636829	201527	+	ENSG00000149346	SLX4IP	protein_coding	chromosome	SLX4 interacting protein [Source:HGNC Symbol;Acc:HGNC:16225]	ENSG00000149346.14	SLX4IP	128710	c("ENST00000334534", "ENST00000488816")	-0.0449	2.3	0.0955	0.761	0.901	0.119
11	72085895	72103387	17493	-	ENSG00000149357	LAMTOR1	protein_coding	chromosome	late endosomal/lysosomal adaptor, MAPK and MTOR activator 1 [Source:HGNC Symbol;Acc:HGNC:26068]	ENSG00000149357.9	LAMTOR1	55004	c("ENST00000278671", "ENST00000535107", "ENST00000535872", "ENST00000538404", "ENST00000539797", "ENST00000541403", "ENST00000544594", "ENST00000545249")	0.116	6	3.38	0.0819	0.293	1.09
11	119044189	119057202	13014	-	ENSG00000149428	HYOU1	protein_coding	chromosome	hypoxia up-regulated 1 [Source:HGNC Symbol;Acc:HGNC:16931]	ENSG00000149428.18	HYOU1	10525	c("ENST00000526354", "ENST00000526656", "ENST00000527038", "ENST00000527738", "ENST00000529174", "ENST00000530467", "ENST00000530473", "ENST00000531682", "ENST00000531694", "ENST00000531968", "ENST00000532421", "ENST00000532519", "ENST00000533381", "ENST00000534233", "ENST00000543287", "ENST00000610597", "ENST00000612687", "ENST00000614668", "ENST00000614711", "ENST00000617285", "ENST00000621959", "ENST00000622474")	0.274	7.42	0.763	0.394	0.66	0.405
20	3667965	3682246	14282	-	ENSG00000149451	ADAM33	protein_coding	chromosome	ADAM metallopeptidase domain 33 [Source:HGNC Symbol;Acc:HGNC:15478]	ENSG00000149451.17	ADAM33	80332	c("ENST00000350009", "ENST00000356518", "ENST00000379861", "ENST00000466620", "ENST00000483362", "ENST00000617732", "ENST00000619289")	0.654	-0.333	1.79	0.197	0.458	0.705
20	18138118	18188387	50270	+	ENSG00000149474	KAT14	protein_coding	chromosome	lysine acetyltransferase 14 [Source:HGNC Symbol;Acc:HGNC:15904]	ENSG00000149474.13	KAT14	57325	c("ENST00000377681", "ENST00000435364", "ENST00000464792", "ENST00000484001", "ENST00000489422", "ENST00000489634", "ENST00000492286")	-0.163	4.64	5.17	0.035	0.186	1.46
11	61333210	61353295	20086	+	ENSG00000149476	TKFC	protein_coding	chromosome	triokinase and FMN cyclase [Source:HGNC Symbol;Acc:HGNC:24552]	ENSG00000149476.15	TKFC	26007	c("ENST00000394900", "ENST00000524440", "ENST00000524953", "ENST00000524968", "ENST00000525170", "ENST00000525366", "ENST00000528061", "ENST00000529092", "ENST00000529121", "ENST00000529479", "ENST00000529620", "ENST00000530057", "ENST00000530329", "ENST00000530456", "ENST00000531820", "ENST00000532173", "ENST00000533393", "ENST00000533853", "ENST00000534084", "ENST00000534134", "ENST00000534370")	-0.0849	4.23	0.587	0.453	0.708	0.344
11	62593214	62601840	8627	-	ENSG00000149480	MTA2	protein_coding	chromosome	metastasis associated 1 family member 2 [Source:HGNC Symbol;Acc:HGNC:7411]	ENSG00000149480.6	MTA2	9219	c("ENST00000278823", "ENST00000524902", "ENST00000526844", "ENST00000527204", "ENST00000531179", "ENST00000531261", "ENST00000532239")	-0.159	6.4	6.55	0.0193	0.138	1.71
11	61362001	61369509	7509	+	ENSG00000149483	TMEM138	protein_coding	chromosome	transmembrane protein 138 [Source:HGNC Symbol;Acc:HGNC:26944]	ENSG00000149483.11	TMEM138	51524	c("ENST00000278826", "ENST00000381787", "ENST00000423772", "ENST00000451389", "ENST00000507563", "ENST00000534963", "ENST00000539776", "ENST00000540194", "ENST00000542946", "ENST00000543594", "ENST00000543833", "ENST00000545420")	0.0436	3.67	0.0618	0.806	0.924	0.0934
11	61799625	61829318	29694	-	ENSG00000149485	FADS1	protein_coding	chromosome	fatty acid desaturase 1 [Source:HGNC Symbol;Acc:HGNC:3574]	ENSG00000149485.18	FADS1	3992	c("ENST00000350997", "ENST00000421879", "ENST00000424501", "ENST00000433932", "ENST00000448607", "ENST00000460649", "ENST00000466716", "ENST00000473263", "ENST00000491310", "ENST00000496123", "ENST00000536991", "ENST00000539419", "ENST00000539999", "ENST00000540767", "ENST00000541683", "ENST00000542506", "ENST00000544309", "ENST00000544696", "ENST00000545245", "ENST00000545405", "ENST00000545986")	-0.22	7.33	4.96	0.0385	0.196	1.42
11	62611722	62615120	3399	+	ENSG00000149489	ROM1	protein_coding	chromosome	retinal outer segment membrane protein 1 [Source:HGNC Symbol;Acc:HGNC:10254]	ENSG00000149489.8	ROM1	6094	c("ENST00000278833", "ENST00000525801", "ENST00000525947", "ENST00000529273", "ENST00000534093")	0.0504	0.345	0.0693	0.795	0.918	0.0995
11	62602218	62612765	10548	-	ENSG00000149499	EML3	protein_coding	chromosome	echinoderm microtubule associated protein like 3 [Source:HGNC Symbol;Acc:HGNC:26666]	ENSG00000149499.11	EML3	256364	c("ENST00000278845", "ENST00000394773", "ENST00000394776", "ENST00000419857", "ENST00000438258", "ENST00000439994", "ENST00000460939", "ENST00000462626", "ENST00000466671", "ENST00000466886", "ENST00000483199", "ENST00000494176", "ENST00000494448", "ENST00000524518", "ENST00000526116", "ENST00000529309", "ENST00000531557", "ENST00000533165")	0.154	3.34	1.07	0.313	0.587	0.504
11	62123973	62153163	29191	+	ENSG00000149503	INCENP	protein_coding	chromosome	inner centromere protein [Source:HGNC Symbol;Acc:HGNC:6058]	ENSG00000149503.12	INCENP	3619	c("ENST00000278849", "ENST00000394818", "ENST00000528037", "ENST00000528375", "ENST00000531099", "ENST00000533896")	0.234	5.17	2.96	0.102	0.328	0.992
20	30377372	30399257	21886	+	ENSG00000149531	FRG1BP	unprocessed_pseudogene	chromosome	FSHD region gene 1 family member B, pseudogene [Source:HGNC Symbol;Acc:HGNC:15792]	ENSG00000149531.15	FRG1BP	NA	ENST00000278882	-0.0829	2.1	0.079	0.782	0.911	0.107
11	61402641	61430031	27391	-	ENSG00000149532	CPSF7	protein_coding	chromosome	cleavage and polyadenylation specific factor 7 [Source:HGNC Symbol;Acc:HGNC:30098]	ENSG00000149532.15	CPSF7	79869	c("ENST00000340437", "ENST00000394888", "ENST00000413184", "ENST00000413232", "ENST00000439958", "ENST00000448745", "ENST00000449811", "ENST00000450000", "ENST00000463244", "ENST00000474684", "ENST00000477890", "ENST00000489728", "ENST00000494016", "ENST00000535222", "ENST00000536145", "ENST00000536548", "ENST00000537162", "ENST00000537641", "ENST00000539952", "ENST00000541963", "ENST00000543545", "ENST00000544585", "ENST00000544669", "ENST00000544990", "ENST00000545934", "ENST00000626926")	-0.064	6.65	0.816	0.378	0.646	0.423
11	62615296	62622175	6880	-	ENSG00000149541	B3GAT3	protein_coding	chromosome	beta-1,3-glucuronyltransferase 3 [Source:HGNC Symbol;Acc:HGNC:923]	ENSG00000149541.9	B3GAT3	26229	c("ENST00000265471", "ENST00000531383", "ENST00000532585", "ENST00000533303", "ENST00000534026", "ENST00000534715")	-0.0211	4.25	0.0666	0.799	0.919	0.0974
11	125569216	125584687	15472	+	ENSG00000149547	EI24	protein_coding	chromosome	EI24, autophagy associated transmembrane protein [Source:HGNC Symbol;Acc:HGNC:13276]	ENSG00000149547.14	EI24	9538	c("ENST00000278903", "ENST00000524723", "ENST00000527131", "ENST00000527235", "ENST00000527520", "ENST00000527842", "ENST00000529765", "ENST00000529812", "ENST00000530540", "ENST00000531636", "ENST00000534546", "ENST00000615917", "ENST00000618552", "ENST00000620753")	0.0798	6.36	2.81	0.11	0.341	0.958
11	124954121	125041489	87369	+	ENSG00000149548	CCDC15	protein_coding	chromosome	coiled-coil domain containing 15 [Source:HGNC Symbol;Acc:HGNC:25798]	ENSG00000149548.14	CCDC15	80071	c("ENST00000344762", "ENST00000524471", "ENST00000529051", "ENST00000530061")	-0.0858	1.4	0.153	0.7	0.869	0.155
11	125625136	125676255	51120	+	ENSG00000149554	CHEK1	protein_coding	chromosome	checkpoint kinase 1 [Source:HGNC Symbol;Acc:HGNC:1925]	ENSG00000149554.12	CHEK1	1111	c("ENST00000278916", "ENST00000427383", "ENST00000428830", "ENST00000438015", "ENST00000498122", "ENST00000524737", "ENST00000525396", "ENST00000526937", "ENST00000527013", "ENST00000528276", "ENST00000531062", "ENST00000531607", "ENST00000532449", "ENST00000532669", "ENST00000533778", "ENST00000534070", "ENST00000534685", "ENST00000544373")	-0.352	5.01	5.81	0.0264	0.161	1.58
11	125445745	125496317	50573	-	ENSG00000149557	FEZ1	protein_coding	chromosome	fasciculation and elongation protein zeta 1 [Source:HGNC Symbol;Acc:HGNC:3659]	ENSG00000149557.12	FEZ1	9638	c("ENST00000278919", "ENST00000366139", "ENST00000392709", "ENST00000524427", "ENST00000524435", "ENST00000526507", "ENST00000527350", "ENST00000527534", "ENST00000528863", "ENST00000530096", "ENST00000532778", "ENST00000532981", "ENST00000533294", "ENST00000534022", "ENST00000577924")	-0.232	3.42	0.597	0.449	0.706	0.347
11	118161951	118176673	14723	-	ENSG00000149575	SCN2B	protein_coding	chromosome	sodium voltage-gated channel beta subunit 2 [Source:HGNC Symbol;Acc:HGNC:10589]	ENSG00000149575.5	SCN2B	6327	ENST00000278947	-0.176	2.49	0.18	0.676	0.856	0.17
11	117178733	117197445	18713	+	ENSG00000149577	SIDT2	protein_coding	chromosome	SID1 transmembrane family member 2 [Source:HGNC Symbol;Acc:HGNC:24272]	ENSG00000149577.15	SIDT2	51092	c("ENST00000278951", "ENST00000324225", "ENST00000431081", "ENST00000524842", "ENST00000524988", "ENST00000525065", "ENST00000525339", "ENST00000525478", "ENST00000526813", "ENST00000527654", "ENST00000528397", "ENST00000529441", "ENST00000529484", "ENST00000530948", "ENST00000531255", "ENST00000531353", "ENST00000532062", "ENST00000532960", "ENST00000620360", "ENST00000628876")	0.184	5.38	9.17	0.00702	0.0827	2.15
11	118531041	118547280	16240	+	ENSG00000149582	TMEM25	protein_coding	chromosome	transmembrane protein 25 [Source:HGNC Symbol;Acc:HGNC:25890]	ENSG00000149582.15	TMEM25	84866	c("ENST00000313236", "ENST00000354064", "ENST00000354284", "ENST00000359862", "ENST00000411589", "ENST00000442938", "ENST00000524522", "ENST00000524725", "ENST00000525118", "ENST00000525129", "ENST00000525298", "ENST00000526853", "ENST00000526941", "ENST00000526973", "ENST00000527267", "ENST00000527785", "ENST00000528373", "ENST00000528934", "ENST00000529001", "ENST00000529176", "ENST00000530423", "ENST00000531494", "ENST00000532749", "ENST00000532762", "ENST00000533102", "ENST00000533137", "ENST00000533587", "ENST00000533627", "ENST00000533689", "ENST00000534181")	0.213	4.55	2.58	0.125	0.363	0.904
11	117199321	117204782	5462	+	ENSG00000149591	TAGLN	protein_coding	chromosome	transgelin [Source:HGNC Symbol;Acc:HGNC:11553]	ENSG00000149591.16	TAGLN	6876	c("ENST00000278968", "ENST00000392951", "ENST00000525531", "ENST00000529622", "ENST00000529792", "ENST00000530649", "ENST00000532870", "ENST00000533863")	0.774	10	3.35	0.0834	0.295	1.08
20	44111695	44187578	75884	-	ENSG00000149596	JPH2	protein_coding	chromosome	junctophilin 2 [Source:HGNC Symbol;Acc:HGNC:14202]	ENSG00000149596.6	JPH2	57158	c("ENST00000342272", "ENST00000372980")	-0.154	8.41	0.988	0.333	0.607	0.478
20	31847637	31870747	23111	-	ENSG00000149599	DUSP15	protein_coding	chromosome	dual specificity phosphatase 15 [Source:HGNC Symbol;Acc:HGNC:16236]	ENSG00000149599.15	DUSP15	128853	c("ENST00000278979", "ENST00000339738", "ENST00000375966", "ENST00000398083", "ENST00000398084", "ENST00000428829", "ENST00000447647", "ENST00000459848", "ENST00000486996", "ENST00000493115")	0.413	2.8	2.8	0.111	0.342	0.955
20	32702691	32743997	41307	-	ENSG00000149600	COMMD7	protein_coding	chromosome	COMM domain containing 7 [Source:HGNC Symbol;Acc:HGNC:16223]	ENSG00000149600.11	COMMD7	149951	c("ENST00000278980", "ENST00000446419", "ENST00000474815", "ENST00000610160")	-0.208	5.68	10	0.00521	0.07	2.28
20	33662284	33665619	3336	+	ENSG00000149609	C20orf144	protein_coding	chromosome	chromosome 20 open reading frame 144 [Source:HGNC Symbol;Acc:HGNC:16137]	ENSG00000149609.5	C20orf144	128864	c("ENST00000375222", "ENST00000607738")	0.00126	-0.532	2.26e-5	0.996	0.999	0.00163
20	45886489	45887635	1147	-	ENSG00000149634	SPATA25	protein_coding	chromosome	spermatogenesis associated 25 [Source:HGNC Symbol;Acc:HGNC:16158]	ENSG00000149634.4	SPATA25	128497	ENST00000372519	-0.148	1.33	0.801	0.382	0.65	0.418
20	36751791	36773818	22028	-	ENSG00000149636	DSN1	protein_coding	chromosome	DSN1 homolog, MIS12 kinetochore complex component [Source:HGNC Symbol;Acc:HGNC:16165]	ENSG00000149636.15	DSN1	79980	c("ENST00000373734", "ENST00000373740", "ENST00000373750", "ENST00000426836", "ENST00000438549", "ENST00000447406", "ENST00000448110", "ENST00000473615", "ENST00000480153", "ENST00000492703")	-0.373	4.35	5.69	0.0278	0.166	1.56
20	36777442	36863686	86245	-	ENSG00000149639	SOGA1	protein_coding	chromosome	suppressor of glucose, autophagy associated 1 [Source:HGNC Symbol;Acc:HGNC:16111]	ENSG00000149639.14	SOGA1	140710	c("ENST00000237536", "ENST00000279034", "ENST00000463491", "ENST00000465671")	-0.129	6.95	1.9	0.185	0.443	0.734
20	35954564	36030700	76137	+	ENSG00000149646	CNBD2	protein_coding	chromosome	cyclic nucleotide binding domain containing 2 [Source:HGNC Symbol;Acc:HGNC:16145]	ENSG00000149646.12	CNBD2	140894	c("ENST00000349339", "ENST00000373973", "ENST00000463258", "ENST00000489667", "ENST00000538900", "ENST00000614708", "ENST00000622112")	-0.56	0.88	7.75	0.0119	0.108	1.92
20	62122461	62135378	12918	+	ENSG00000149657	LSM14B	protein_coding	chromosome	LSM family member 14B [Source:HGNC Symbol;Acc:HGNC:15887]	ENSG00000149657.19	LSM14B	149986	c("ENST00000279068", "ENST00000279069", "ENST00000361670", "ENST00000370915", "ENST00000400318")	-0.0363	5.6	0.367	0.552	0.781	0.258
20	63195429	63216234	20806	-	ENSG00000149658	YTHDF1	protein_coding	chromosome	YTH N6-methyladenosine RNA binding protein 1 [Source:HGNC Symbol;Acc:HGNC:15867]	ENSG00000149658.17	YTHDF1	54915	c("ENST00000370334", "ENST00000370339")	0.0507	5.98	0.8	0.382	0.65	0.418
20	62388632	62407285	18654	-	ENSG00000149679	CABLES2	protein_coding	chromosome	Cdk5 and Abl enzyme substrate 2 [Source:HGNC Symbol;Acc:HGNC:16143]	ENSG00000149679.11	CABLES2	81928	c("ENST00000279101", "ENST00000453274")	-0.0815	4.5	0.339	0.567	0.792	0.246
11	69653076	69675416	22341	-	ENSG00000149716	ORAOV1	protein_coding	chromosome	oral cancer overexpressed 1 [Source:HGNC Symbol;Acc:HGNC:17589]	ENSG00000149716.12	ORAOV1	220064	c("ENST00000279147", "ENST00000355486", "ENST00000441922", "ENST00000535542", "ENST00000535657", "ENST00000536870", "ENST00000537272", "ENST00000537324", "ENST00000538554", "ENST00000539414", "ENST00000542341", "ENST00000542470", "ENST00000542515", "ENST00000543023", "ENST00000543562", "ENST00000543863", "ENST00000544096", "ENST00000569105")	0.157	3.91	1.82	0.194	0.454	0.712
11	64223799	64226254	2456	-	ENSG00000149743	TRPT1	protein_coding	chromosome	tRNA phosphotransferase 1 [Source:HGNC Symbol;Acc:HGNC:20316]	ENSG00000149743.13	TRPT1	83707	c("ENST00000317459", "ENST00000394546", "ENST00000394547", "ENST00000536158", "ENST00000536234", "ENST00000537907", "ENST00000539436", "ENST00000539595", "ENST00000540472", "ENST00000541278", "ENST00000541928", "ENST00000542040", "ENST00000544286", "ENST00000545812", "ENST00000546089", "ENST00000546133")	-0.0575	4.58	0.856	0.367	0.637	0.436
11	64225941	64230686	4746	+	ENSG00000149761	NUDT22	protein_coding	chromosome	nudix hydrolase 22 [Source:HGNC Symbol;Acc:HGNC:28189]	ENSG00000149761.8	NUDT22	84304	c("ENST00000279206", "ENST00000422364", "ENST00000428347", "ENST00000441250", "ENST00000534929", "ENST00000535000", "ENST00000537094", "ENST00000537707", "ENST00000539325", "ENST00000543358", "ENST00000543501", "ENST00000545184")	-0.0421	4.8	0.251	0.622	0.827	0.206
11	64206678	64223886	17209	+	ENSG00000149781	FERMT3	protein_coding	chromosome	fermitin family member 3 [Source:HGNC Symbol;Acc:HGNC:23151]	ENSG00000149781.12	FERMT3	83706	c("ENST00000279227", "ENST00000345728", "ENST00000540554", "ENST00000540957", "ENST00000541252", "ENST00000541326", "ENST00000544997", "ENST00000545896", "ENST00000546255")	-0.176	-0.603	0.113	0.741	0.891	0.13
11	64251523	64269150	17628	+	ENSG00000149782	PLCB3	protein_coding	chromosome	phospholipase C beta 3 [Source:HGNC Symbol;Acc:HGNC:9056]	ENSG00000149782.11	PLCB3	5331	c("ENST00000279230", "ENST00000325234", "ENST00000536243", "ENST00000540288")	-0.334	4.06	4.25	0.0536	0.233	1.27
11	65122183	65127371	5189	+	ENSG00000149792	MRPL49	protein_coding	chromosome	mitochondrial ribosomal protein L49 [Source:HGNC Symbol;Acc:HGNC:1176]	ENSG00000149792.8	MRPL49	740	c("ENST00000279242", "ENST00000524482", "ENST00000526171", "ENST00000526319", "ENST00000528529", "ENST00000531705", "ENST00000532671", "ENST00000533943", "ENST00000534078")	0.113	5.96	4.13	0.0567	0.24	1.25
11	65314818	65322429	7612	+	ENSG00000149798	CDC42EP2	protein_coding	chromosome	CDC42 effector protein 2 [Source:HGNC Symbol;Acc:HGNC:16263]	ENSG00000149798.4	CDC42EP2	10435	c("ENST00000279249", "ENST00000533419")	0.716	2.68	3.01	0.099	0.322	1
11	65120628	65122473	1846	-	ENSG00000149806	FAU	protein_coding	chromosome	FAU, ubiquitin like and ribosomal protein S30 fusion [Source:HGNC Symbol;Acc:HGNC:3597]	ENSG00000149806.10	FAU	2197	c("ENST00000279259", "ENST00000434372", "ENST00000525297", "ENST00000526555", "ENST00000527548", "ENST00000529259", "ENST00000529639", "ENST00000531357", "ENST00000531743")	-0.181	7.22	3.91	0.0629	0.254	1.2
11	65111845	65116384	4540	+	ENSG00000149809	TM7SF2	protein_coding	chromosome	transmembrane 7 superfamily member 2 [Source:HGNC Symbol;Acc:HGNC:11863]	ENSG00000149809.14	TM7SF2	7108	c("ENST00000279263", "ENST00000345348", "ENST00000524690", "ENST00000524986", "ENST00000525385", "ENST00000526048", "ENST00000526085", "ENST00000526809", "ENST00000527851", "ENST00000527968", "ENST00000528026", "ENST00000528802", "ENST00000529233", "ENST00000529292", "ENST00000529414", "ENST00000529601", "ENST00000530650", "ENST00000530750", "ENST00000530892", "ENST00000531029", "ENST00000531321", "ENST00000532328", "ENST00000533646", "ENST00000533766", "ENST00000534371", "ENST00000534667")	0.0772	5.5	0.243	0.628	0.83	0.202
11	65089324	65111860	22537	+	ENSG00000149823	VPS51	protein_coding	chromosome	VPS51, GARP complex subunit [Source:HGNC Symbol;Acc:HGNC:1172]	ENSG00000149823.8	VPS51	738	c("ENST00000279281", "ENST00000526578", "ENST00000526856", "ENST00000527646", "ENST00000528050", "ENST00000528588", "ENST00000529180", "ENST00000530673", "ENST00000530773", "ENST00000531146", "ENST00000533487", "ENST00000533656", "ENST00000533827", "ENST00000534124", "ENST00000534557", "ENST00000534591", "ENST00000639871")	-0.116	5.94	0.986	0.333	0.607	0.477
16	30085793	30091887	6095	-	ENSG00000149922	TBX6	protein_coding	chromosome	T-box 6 [Source:HGNC Symbol;Acc:HGNC:11605]	ENSG00000149922.10	TBX6	6911	c("ENST00000279386", "ENST00000395224", "ENST00000553607", "ENST00000567664", "ENST00000627355")	-0.273	-0.998	1.08	0.312	0.586	0.506
16	30075978	30085377	9400	+	ENSG00000149923	PPP4C	protein_coding	chromosome	protein phosphatase 4 catalytic subunit [Source:HGNC Symbol;Acc:HGNC:9319]	ENSG00000149923.13	PPP4C	5531	c("ENST00000279387", "ENST00000561610", "ENST00000562222", "ENST00000562664", "ENST00000563200", "ENST00000563597", "ENST00000563732", "ENST00000564966", "ENST00000566749", "ENST00000567040", "ENST00000567642", "ENST00000567828", "ENST00000568810", "ENST00000627746")	-0.138	6	7.57	0.0128	0.113	1.89
16	30064164	30070457	6294	+	ENSG00000149925	ALDOA	protein_coding	chromosome	aldolase, fructose-bisphosphate A [Source:HGNC Symbol;Acc:HGNC:414]	ENSG00000149925.18	ALDOA	226	c("ENST00000395240", "ENST00000412304", "ENST00000562168", "ENST00000562302", "ENST00000562679", "ENST00000563060", "ENST00000563987", "ENST00000564521", "ENST00000564546", "ENST00000564595", "ENST00000564688", "ENST00000565355", "ENST00000566012", "ENST00000566130", "ENST00000566146", "ENST00000566846", "ENST00000567555", "ENST00000569545", "ENST00000569798", "ENST00000642816", "ENST00000643777")	0.0522	9.79	0.394	0.538	0.771	0.27
16	30005509	30023270	17762	-	ENSG00000149927	DOC2A	protein_coding	chromosome	double C2 domain alpha [Source:HGNC Symbol;Acc:HGNC:2985]	ENSG00000149927.17	DOC2A	8448	c("ENST00000350119", "ENST00000561671", "ENST00000563125", "ENST00000563378", "ENST00000564075", "ENST00000564233", "ENST00000564357", "ENST00000564944", "ENST00000564979", "ENST00000565273", "ENST00000566310", "ENST00000566456", "ENST00000567332", "ENST00000567824", "ENST00000570194", "ENST00000572637", "ENST00000574405", "ENST00000616445")	0.598	0.0707	3.24	0.0878	0.303	1.06
16	29992321	29996436	4116	-	ENSG00000149929	HIRIP3	protein_coding	chromosome	HIRA interacting protein 3 [Source:HGNC Symbol;Acc:HGNC:4917]	ENSG00000149929.15	HIRIP3	8479	c("ENST00000279392", "ENST00000563053", "ENST00000563680", "ENST00000564026", "ENST00000565996", "ENST00000566471", "ENST00000568880")	-0.148	4.41	1.76	0.2	0.462	0.699
16	29973641	29992261	18621	+	ENSG00000149930	TAOK2	protein_coding	chromosome	TAO kinase 2 [Source:HGNC Symbol;Acc:HGNC:16835]	ENSG00000149930.17	TAOK2	9344	c("ENST00000279394", "ENST00000308893", "ENST00000416441", "ENST00000543033", "ENST00000566552", "ENST00000570844")	0.0392	6.59	0.688	0.417	0.678	0.38
16	29940885	29973052	32168	+	ENSG00000149932	TMEM219	protein_coding	chromosome	transmembrane protein 219 [Source:HGNC Symbol;Acc:HGNC:25201]	ENSG00000149932.16	TMEM219	124446	c("ENST00000279396", "ENST00000414689", "ENST00000561899", "ENST00000566848", "ENST00000569445", "ENST00000569481", "ENST00000570255", "ENST00000575829", "ENST00000602948")	0.0242	4.91	0.0706	0.793	0.917	0.1
12	65824131	65966295	142165	+	ENSG00000149948	HMGA2	protein_coding	chromosome	high mobility group AT-hook 2 [Source:HGNC Symbol;Acc:HGNC:5009]	ENSG00000149948.13	HMGA2	8091	c("ENST00000354636", "ENST00000393577", "ENST00000393578", "ENST00000403681", "ENST00000425208", "ENST00000536545", "ENST00000537275", "ENST00000537429", "ENST00000539662", "ENST00000541363", "ENST00000545998")	-1.28	7.63	62.9	2.15e-7	4.64e-4	6.67
X	21372801	21654695	281895	+	ENSG00000149970	CNKSR2	protein_coding	chromosome	connector enhancer of kinase suppressor of Ras 2 [Source:HGNC Symbol;Acc:HGNC:19701]	ENSG00000149970.15	CNKSR2	22866	c("ENST00000279451", "ENST00000379510", "ENST00000425654", "ENST00000479158", "ENST00000480138", "ENST00000485012", "ENST00000543067", "ENST00000642359", "ENST00000642460", "ENST00000642501", "ENST00000642565", "ENST00000642853", "ENST00000643156", "ENST00000643171", "ENST00000643220", "ENST00000643309", "ENST00000643313", "ENST00000643484", "ENST00000643841", "ENST00000644075", "ENST00000644095", "ENST00000644295", "ENST00000644585", "ENST00000644789", "ENST00000644798", "ENST00000644832", "ENST00000645038", "ENST00000645074", "ENST00000645238", "ENST00000645245", "ENST00000645539", "ENST00000645679", "ENST00000645791", "ENST00000646175", "ENST00000646690", "ENST00000646697", "ENST00000647058", "ENST00000647349", "ENST00000647423", "ENST00000647532")	-0.0514	3.88	0.0443	0.836	0.936	0.078
11	99020953	100358885	1337933	+	ENSG00000149972	CNTN5	protein_coding	chromosome	contactin 5 [Source:HGNC Symbol;Acc:HGNC:2175]	ENSG00000149972.10	CNTN5	53942	c("ENST00000279463", "ENST00000418526", "ENST00000524560", "ENST00000524871", "ENST00000525047", "ENST00000525236", "ENST00000527185", "ENST00000527682", "ENST00000528682", "ENST00000528727", "ENST00000530458", "ENST00000619298")	-0.159	1.42	0.149	0.704	0.871	0.153
10	28050993	28334486	283494	-	ENSG00000150054	MPP7	protein_coding	chromosome	membrane palmitoylated protein 7 [Source:HGNC Symbol;Acc:HGNC:26542]	ENSG00000150054.18	MPP7	143098	c("ENST00000337532", "ENST00000375719", "ENST00000375732", "ENST00000441595", "ENST00000474682", "ENST00000474731", "ENST00000481244", "ENST00000496637")	0.052	4.48	0.19	0.668	0.852	0.175
10	32900319	33005792	105474	-	ENSG00000150093	ITGB1	protein_coding	chromosome	integrin subunit beta 1 [Source:HGNC Symbol;Acc:HGNC:6153]	ENSG00000150093.18	ITGB1	3688	c("ENST00000302278", "ENST00000396033", "ENST00000414670", "ENST00000417122", "ENST00000423113", "ENST00000437302", "ENST00000439974", "ENST00000464001", "ENST00000472147", "ENST00000474568", "ENST00000475184", "ENST00000480226", "ENST00000484088", "ENST00000488427", "ENST00000488494", "ENST00000493758", "ENST00000494395", "ENST00000528877", "ENST00000534049")	0.088	10.2	1.14	0.3	0.573	0.523
16	30896607	30903560	6954	+	ENSG00000150281	CTF1	protein_coding	chromosome	cardiotrophin 1 [Source:HGNC Symbol;Acc:HGNC:2499]	ENSG00000150281.6	CTF1	1489	c("ENST00000279804", "ENST00000395019")	0.248	3.4	2.01	0.172	0.429	0.764
11	94962622	94973612	10991	-	ENSG00000150316	CWC15	protein_coding	chromosome	CWC15 spliceosome associated protein homolog [Source:HGNC Symbol;Acc:HGNC:26939]	ENSG00000150316.11	CWC15	51503	c("ENST00000279839", "ENST00000539856", "ENST00000542165", "ENST00000542907", "ENST00000616442", "ENST00000621358")	-0.0853	4.97	0.921	0.349	0.622	0.457
10	61901300	62096944	195645	+	ENSG00000150347	ARID5B	protein_coding	chromosome	AT-rich interaction domain 5B [Source:HGNC Symbol;Acc:HGNC:17362]	ENSG00000150347.15	ARID5B	84159	c("ENST00000279873", "ENST00000309334", "ENST00000644638", "ENST00000647323")	-0.105	3.81	0.0687	0.796	0.918	0.099
16	61647242	62037035	389794	-	ENSG00000150394	CDH8	protein_coding	chromosome	cadherin 8 [Source:HGNC Symbol;Acc:HGNC:1767]	ENSG00000150394.13	CDH8	1006	c("ENST00000299345", "ENST00000577228", "ENST00000577390", "ENST00000577536", "ENST00000577730", "ENST00000580044", "ENST00000582242", "ENST00000582980", "ENST00000583382", "ENST00000583483", "ENST00000584337", "ENST00000584506", "ENST00000584966", "ENST00000585315")	0.324	3.62	2.79	0.111	0.343	0.954
13	113455819	113490952	35134	-	ENSG00000150401	DCUN1D2	protein_coding	chromosome	defective in cullin neddylation 1 domain containing 2 [Source:HGNC Symbol;Acc:HGNC:20328]	ENSG00000150401.14	DCUN1D2	55208	c("ENST00000332592", "ENST00000375403", "ENST00000438545", "ENST00000439909", "ENST00000460318", "ENST00000465710", "ENST00000465938", "ENST00000478244", "ENST00000482038", "ENST00000491647", "ENST00000496873")	-0.157	4.95	2.15	0.159	0.412	0.797
13	113490995	113554590	63596	+	ENSG00000150403	TMCO3	protein_coding	chromosome	transmembrane and coiled-coil domains 3 [Source:HGNC Symbol;Acc:HGNC:20329]	ENSG00000150403.17	TMCO3	55002	c("ENST00000375391", "ENST00000434316", "ENST00000460039", "ENST00000462877", "ENST00000465556", "ENST00000473287", "ENST00000474393", "ENST00000491166", "ENST00000619336", "ENST00000620021", "ENST00000622371")	0.11	6.25	0.888	0.358	0.629	0.446
11	125096545	125111763	15219	-	ENSG00000150433	TMEM218	protein_coding	chromosome	transmembrane protein 218 [Source:HGNC Symbol;Acc:HGNC:27344]	ENSG00000150433.9	TMEM218	219854	c("ENST00000279968", "ENST00000524373", "ENST00000526175", "ENST00000527257", "ENST00000527271", "ENST00000527766", "ENST00000528724", "ENST00000529530", "ENST00000529583", "ENST00000529609", "ENST00000531262", "ENST00000531851", "ENST00000531909", "ENST00000532156", "ENST00000532407", "ENST00000532717", "ENST00000533273")	-0.133	3.37	0.843	0.37	0.64	0.432
11	126283065	126298845	15781	+	ENSG00000150455	TIRAP	protein_coding	chromosome	TIR domain containing adaptor protein [Source:HGNC Symbol;Acc:HGNC:17192]	ENSG00000150455.13	TIRAP	114609	c("ENST00000392678", "ENST00000392679", "ENST00000392680", "ENST00000462401", "ENST00000467006", "ENST00000479770", "ENST00000488598")	-0.0406	2.97	0.102	0.753	0.897	0.123
13	20728731	20773958	45228	-	ENSG00000150456	EEF1AKMT1	protein_coding	chromosome	EEF1A lysine methyltransferase 1 [Source:HGNC Symbol;Acc:HGNC:27351]	ENSG00000150456.10	EEF1AKMT1	221143	c("ENST00000382754", "ENST00000382758", "ENST00000460374")	-0.383	1.91	3.29	0.0857	0.299	1.07
13	20973032	21061547	88516	-	ENSG00000150457	LATS2	protein_coding	chromosome	large tumor suppressor kinase 2 [Source:HGNC Symbol;Acc:HGNC:6515]	ENSG00000150457.8	LATS2	26524	c("ENST00000382592", "ENST00000472754")	-0.0566	6.01	0.17	0.685	0.862	0.165
13	21140514	21149084	8571	+	ENSG00000150459	SAP18	protein_coding	chromosome	Sin3A associated protein 18 [Source:HGNC Symbol;Acc:HGNC:10530]	ENSG00000150459.12	SAP18	10284	c("ENST00000382533", "ENST00000450573", "ENST00000467636", "ENST00000471009", "ENST00000485646", "ENST00000492245", "ENST00000607003", "ENST00000621421")	-0.206	6.48	2.87	0.107	0.336	0.971
4	61201258	62078335	877078	+	ENSG00000150471	ADGRL3	protein_coding	chromosome	adhesion G protein-coupled receptor L3 [Source:HGNC Symbol;Acc:HGNC:20974]	ENSG00000150471.16	ADGRL3	23284	c("ENST00000502815", "ENST00000504896", "ENST00000506700", "ENST00000506720", "ENST00000506746", "ENST00000507164", "ENST00000507625", "ENST00000508078", "ENST00000508693", "ENST00000508946", "ENST00000509089", "ENST00000509779", "ENST00000509896", "ENST00000511324", "ENST00000512091", "ENST00000514157", "ENST00000514591", "ENST00000514996")	0.318	6.48	11.1	0.00354	0.0579	2.45
18	36829106	37232172	403067	+	ENSG00000150477	KIAA1328	protein_coding	chromosome	KIAA1328 [Source:HGNC Symbol;Acc:HGNC:29248]	ENSG00000150477.14	KIAA1328	57536	c("ENST00000280020", "ENST00000586135", "ENST00000586501", "ENST00000587139", "ENST00000590456", "ENST00000590617", "ENST00000591619", "ENST00000591911", "ENST00000592521", "ENST00000592611", "ENST00000599493", "ENST00000601437")	0.0908	3.66	0.708	0.411	0.673	0.386
13	51222334	51284241	61908	+	ENSG00000150510	FAM124A	protein_coding	chromosome	family with sequence similarity 124 member A [Source:HGNC Symbol;Acc:HGNC:26413]	ENSG00000150510.16	FAM124A	220108	c("ENST00000280057", "ENST00000322475", "ENST00000497449", "ENST00000615498")	-1.57	1.64	6.31	0.0214	0.145	1.67
14	39230231	39388513	158283	+	ENSG00000150527	MIA2	protein_coding	chromosome	melanoma inhibitory activity 2 [Source:HGNC Symbol;Acc:HGNC:18432]	ENSG00000150527.17	MIA2	4253	c("ENST00000280082", "ENST00000280083", "ENST00000341502", "ENST00000341749", "ENST00000348007", "ENST00000396158", "ENST00000396165", "ENST00000553352", "ENST00000553383", "ENST00000553728", "ENST00000554392", "ENST00000555143", "ENST00000555716", "ENST00000556148", "ENST00000556593", "ENST00000556990", "ENST00000557038", "ENST00000557148", "ENST00000640607")	-0.166	4.06	1.52	0.233	0.501	0.633
2	137964020	138016364	52345	+	ENSG00000150540	HNMT	protein_coding	chromosome	histamine N-methyltransferase [Source:HGNC Symbol;Acc:HGNC:5028]	ENSG00000150540.13	HNMT	3176	c("ENST00000280096", "ENST00000280097", "ENST00000329366", "ENST00000410115", "ENST00000467390", "ENST00000475675", "ENST00000480534", "ENST00000485653")	0.149	3.75	0.226	0.64	0.837	0.194
2	132644853	132671579	26727	-	ENSG00000150551	LYPD1	protein_coding	chromosome	LY6/PLAUR domain containing 1 [Source:HGNC Symbol;Acc:HGNC:28431]	ENSG00000150551.10	LYPD1	116372	c("ENST00000345008", "ENST00000397463", "ENST00000449209")	-0.931	1.48	2.28	0.148	0.396	0.831
2	149038107	149215262	177156	+	ENSG00000150556	LYPD6B	protein_coding	chromosome	LY6/PLAUR domain containing 6B [Source:HGNC Symbol;Acc:HGNC:27018]	ENSG00000150556.16	LYPD6B	130576	c("ENST00000280115", "ENST00000409029", "ENST00000409642", "ENST00000409876", "ENST00000437627", "ENST00000442722", "ENST00000450639", "ENST00000473800", "ENST00000473975", "ENST00000480545", "ENST00000498249")	2.53	1.36	24.2	9.96e-5	0.0122	4
10	110871795	110900006	28212	+	ENSG00000150593	PDCD4	protein_coding	chromosome	programmed cell death 4 [Source:HGNC Symbol;Acc:HGNC:8763]	ENSG00000150593.17	PDCD4	27250	c("ENST00000280154", "ENST00000393104", "ENST00000444997", "ENST00000462577", "ENST00000467574", "ENST00000481353", "ENST00000483595", "ENST00000483670", "ENST00000489049", "ENST00000492932", "ENST00000498367")	-0.162	5.32	0.374	0.548	0.779	0.261
4	175632934	176002664	369731	-	ENSG00000150625	GPM6A	protein_coding	chromosome	glycoprotein M6A [Source:HGNC Symbol;Acc:HGNC:4460]	ENSG00000150625.16	GPM6A	2823	c("ENST00000280187", "ENST00000393658", "ENST00000502754", "ENST00000503397", "ENST00000503563", "ENST00000505304", "ENST00000505375", "ENST00000505561", "ENST00000506219", "ENST00000506894", "ENST00000507080", "ENST00000507520", "ENST00000507540", "ENST00000508323", "ENST00000509865", "ENST00000512509", "ENST00000512610", "ENST00000512897", "ENST00000513365", "ENST00000513667", "ENST00000515090")	-0.655	1.85	1.78	0.199	0.46	0.702
4	176065834	176182818	116985	+	ENSG00000150627	WDR17	protein_coding	chromosome	WD repeat domain 17 [Source:HGNC Symbol;Acc:HGNC:16661]	ENSG00000150627.15	WDR17	116966	c("ENST00000280190", "ENST00000443118", "ENST00000505894", "ENST00000507824", "ENST00000508596", "ENST00000508773", "ENST00000509792", "ENST00000513261")	0.882	0.249	6.43	0.0203	0.142	1.69
4	176683538	176792727	109190	-	ENSG00000150630	VEGFC	protein_coding	chromosome	vascular endothelial growth factor C [Source:HGNC Symbol;Acc:HGNC:12682]	ENSG00000150630.3	VEGFC	7424	c("ENST00000507638", "ENST00000618562")	-0.399	2.82	1.07	0.314	0.587	0.504
18	68715209	69055189	339981	+	ENSG00000150636	CCDC102B	protein_coding	chromosome	coiled-coil domain containing 102B [Source:HGNC Symbol;Acc:HGNC:26295]	ENSG00000150636.17	CCDC102B	79839	c("ENST00000360242", "ENST00000577772", "ENST00000577800", "ENST00000578970", "ENST00000580292", "ENST00000581103", "ENST00000581520", "ENST00000582077", "ENST00000582371", "ENST00000584156", "ENST00000584775")	-0.228	1.55	0.835	0.372	0.641	0.429
18	69831158	69961803	130646	-	ENSG00000150637	CD226	protein_coding	chromosome	CD226 molecule [Source:HGNC Symbol;Acc:HGNC:16961]	ENSG00000150637.8	CD226	10666	c("ENST00000280200", "ENST00000577287", "ENST00000578928", "ENST00000579496", "ENST00000580335", "ENST00000581982", "ENST00000582621", "ENST00000583955")	0.688	2.23	1.66	0.213	0.479	0.671
15	39588357	39782830	194474	-	ENSG00000150667	FSIP1	protein_coding	chromosome	fibrous sheath interacting protein 1 [Source:HGNC Symbol;Acc:HGNC:21674]	ENSG00000150667.7	FSIP1	161835	c("ENST00000350221", "ENST00000559547", "ENST00000559692", "ENST00000560769", "ENST00000642527")	0.149	-0.768	0.165	0.689	0.864	0.161
11	83455012	85627922	2172911	-	ENSG00000150672	DLG2	protein_coding	chromosome	discs large MAGUK scaffold protein 2 [Source:HGNC Symbol;Acc:HGNC:2901]	ENSG00000150672.16	DLG2	1740	c("ENST00000280241", "ENST00000330014", "ENST00000376104", "ENST00000398299", "ENST00000398301", "ENST00000398304", "ENST00000398309", "ENST00000404783", "ENST00000418306", "ENST00000420775", "ENST00000426717", "ENST00000434967", "ENST00000456295", "ENST00000457267", "ENST00000472545", "ENST00000524601", "ENST00000524941", "ENST00000524982", "ENST00000526147", "ENST00000527088", "ENST00000527466", "ENST00000529111", "ENST00000529159", "ENST00000529399", "ENST00000529401", "ENST00000530260", "ENST00000530589", "ENST00000530800", "ENST00000531015", "ENST00000532653")	-0.712	2.98	7.33	0.0141	0.118	1.85
11	86791059	86952910	161852	+	ENSG00000150687	PRSS23	protein_coding	chromosome	serine protease 23 [Source:HGNC Symbol;Acc:HGNC:14370]	ENSG00000150687.11	PRSS23	11098	c("ENST00000280258", "ENST00000527521", "ENST00000528769", "ENST00000531475", "ENST00000531521", "ENST00000532234", "ENST00000532572", "ENST00000533880", "ENST00000533902")	0.64	7.45	5.62	0.0287	0.168	1.54
5	32226994	32313009	86016	-	ENSG00000150712	MTMR12	protein_coding	chromosome	myotubularin related protein 12 [Source:HGNC Symbol;Acc:HGNC:18191]	ENSG00000150712.10	MTMR12	54545	c("ENST00000264934", "ENST00000280285", "ENST00000382142", "ENST00000504049", "ENST00000505419", "ENST00000510216", "ENST00000513622")	-0.0187	5.07	0.0418	0.84	0.938	0.0757
2	181954241	182131398	177158	+	ENSG00000150722	PPP1R1C	protein_coding	chromosome	protein phosphatase 1 regulatory inhibitor subunit 1C [Source:HGNC Symbol;Acc:HGNC:14940]	ENSG00000150722.10	PPP1R1C	151242	c("ENST00000280295", "ENST00000409137", "ENST00000409702", "ENST00000461410", "ENST00000464264", "ENST00000465612", "ENST00000475249", "ENST00000479855", "ENST00000486067", "ENST00000490645", "ENST00000494189", "ENST00000495820")	-0.13	1.18	0.335	0.57	0.793	0.245
5	10249921	10266412	16492	+	ENSG00000150753	CCT5	protein_coding	chromosome	chaperonin containing TCP1 subunit 5 [Source:HGNC Symbol;Acc:HGNC:1618]	ENSG00000150753.11	CCT5	22948	c("ENST00000280326", "ENST00000423695", "ENST00000503026", "ENST00000503454", "ENST00000506600", "ENST00000508451", "ENST00000509846", "ENST00000510326", "ENST00000511700", "ENST00000511995", "ENST00000512975", "ENST00000514674", "ENST00000515390", "ENST00000515676", "ENST00000625723")	-0.0958	7.86	1.01	0.328	0.602	0.485
5	10226330	10249897	23568	-	ENSG00000150756	FAM173B	protein_coding	chromosome	family with sequence similarity 173 member B [Source:HGNC Symbol;Acc:HGNC:27029]	ENSG00000150756.13	FAM173B	134145	c("ENST00000280330", "ENST00000504390", "ENST00000506108", "ENST00000508553", "ENST00000510047", "ENST00000510052", "ENST00000511437")	0.252	3.66	4.18	0.0553	0.238	1.26
10	126905409	127452517	547109	+	ENSG00000150760	DOCK1	protein_coding	chromosome	dedicator of cytokinesis 1 [Source:HGNC Symbol;Acc:HGNC:2987]	ENSG00000150760.12	DOCK1	1793	c("ENST00000280333", "ENST00000464466", "ENST00000473861", "ENST00000484400", "ENST00000495574", "ENST00000623213")	0.0158	6.04	0.0409	0.842	0.939	0.0747
11	111927144	112022584	95441	+	ENSG00000150764	DIXDC1	protein_coding	chromosome	DIX domain containing 1 [Source:HGNC Symbol;Acc:HGNC:23695]	ENSG00000150764.13	DIXDC1	85458	c("ENST00000440460", "ENST00000526418", "ENST00000526500", "ENST00000528399", "ENST00000529225", "ENST00000530645", "ENST00000614104", "ENST00000615255", "ENST00000618522")	0.0868	6.61	0.12	0.733	0.886	0.135
11	112024814	112064390	39577	+	ENSG00000150768	DLAT	protein_coding	chromosome	dihydrolipoamide S-acetyltransferase [Source:HGNC Symbol;Acc:HGNC:2896]	ENSG00000150768.15	DLAT	1737	c("ENST00000280346", "ENST00000393051", "ENST00000527231", "ENST00000531306", "ENST00000533297")	-0.0689	7.89	0.508	0.485	0.731	0.314
11	112064010	112074274	10265	-	ENSG00000150773	PIH1D2	protein_coding	chromosome	PIH1 domain containing 2 [Source:HGNC Symbol;Acc:HGNC:25210]	ENSG00000150773.10	PIH1D2	120379	c("ENST00000280350", "ENST00000431456", "ENST00000521853", "ENST00000525072", "ENST00000525744", "ENST00000528775", "ENST00000530641", "ENST00000532211")	0.394	0.71	2.78	0.112	0.344	0.951
11	112074086	112085150	11065	+	ENSG00000150776	NKAPD1	protein_coding	chromosome	NKAP domain containing 1 [Source:HGNC Symbol;Acc:HGNC:25569]	ENSG00000150776.17	NKAPD1	55216	c("ENST00000280352", "ENST00000393047", "ENST00000420986", "ENST00000524989", "ENST00000525785", "ENST00000526879", "ENST00000530104", "ENST00000531378", "ENST00000532163")	-0.167	5.6	7.19	0.0149	0.121	1.83
11	112084800	112086798	1999	-	ENSG00000150779	TIMM8B	protein_coding	chromosome	translocase of inner mitochondrial membrane 8 homolog B [Source:HGNC Symbol;Acc:HGNC:11818]	ENSG00000150779.11	TIMM8B	26521	c("ENST00000504148", "ENST00000507614", "ENST00000509359", "ENST00000541231")	-0.115	5.53	1.28	0.272	0.544	0.565
11	112226365	112269955	43591	+	ENSG00000150787	PTS	protein_coding	chromosome	6-pyruvoyltetrahydropterin synthase [Source:HGNC Symbol;Acc:HGNC:9689]	ENSG00000150787.7	PTS	5805	c("ENST00000280362", "ENST00000524931", "ENST00000525645", "ENST00000525803", "ENST00000527428", "ENST00000527635", "ENST00000528679", "ENST00000531175", "ENST00000531673")	-0.108	3.85	0.514	0.482	0.73	0.317
10	22534849	22714555	179707	-	ENSG00000150867	PIP4K2A	protein_coding	chromosome	phosphatidylinositol-5-phosphate 4-kinase type 2 alpha [Source:HGNC Symbol;Acc:HGNC:8997]	ENSG00000150867.13	PIP4K2A	5305	c("ENST00000323883", "ENST00000376573", "ENST00000422321", "ENST00000432610", "ENST00000474335", "ENST00000545335", "ENST00000604912", "ENST00000605011")	-0.0256	4.54	0.0301	0.864	0.948	0.0634
13	38687129	38887131	200003	+	ENSG00000150893	FREM2	protein_coding	chromosome	FRAS1 related extracellular matrix protein 2 [Source:HGNC Symbol;Acc:HGNC:25396]	ENSG00000150893.10	FREM2	341640	c("ENST00000280481", "ENST00000482551")	-1.17	5.94	8.76	0.00815	0.089	2.09
13	40469953	40666597	196645	-	ENSG00000150907	FOXO1	protein_coding	chromosome	forkhead box O1 [Source:HGNC Symbol;Acc:HGNC:3819]	ENSG00000150907.7	FOXO1	2308	c("ENST00000379561", "ENST00000473775", "ENST00000636651")	-0.871	5.91	29.1	3.55e-5	0.00747	4.45
2	36355926	36551135	195210	+	ENSG00000150938	CRIM1	protein_coding	chromosome	cysteine rich transmembrane BMP regulator 1 [Source:HGNC Symbol;Acc:HGNC:2359]	ENSG00000150938.9	CRIM1	51232	c("ENST00000280527", "ENST00000413985", "ENST00000426856", "ENST00000428774", "ENST00000473403", "ENST00000477491", "ENST00000481321", "ENST00000497236")	0.0256	6.28	0.00238	0.962	0.986	0.017
4	118722823	118838683	115861	-	ENSG00000150961	SEC24D	protein_coding	chromosome	SEC24 homolog D, COPII coat complex component [Source:HGNC Symbol;Acc:HGNC:10706]	ENSG00000150961.14	SEC24D	9871	c("ENST00000280551", "ENST00000419654", "ENST00000502526", "ENST00000502830", "ENST00000503683", "ENST00000505134", "ENST00000505280", "ENST00000506622", "ENST00000509818", "ENST00000511033", "ENST00000511481", "ENST00000511715", "ENST00000514418", "ENST00000514561")	0.0316	5.36	0.0617	0.807	0.924	0.0934
12	122920951	122981649	60699	-	ENSG00000150967	ABCB9	protein_coding	chromosome	ATP binding cassette subfamily B member 9 [Source:HGNC Symbol;Acc:HGNC:50]	ENSG00000150967.17	ABCB9	23457	c("ENST00000280560", "ENST00000344275", "ENST00000346530", "ENST00000392439", "ENST00000426173", "ENST00000442028", "ENST00000442833", "ENST00000536976", "ENST00000537276", "ENST00000538895", "ENST00000540285", "ENST00000540971", "ENST00000541424", "ENST00000541983", "ENST00000542448", "ENST00000542678", "ENST00000543935", "ENST00000545373", "ENST00000546077", "ENST00000546289", "ENST00000622723")	0.357	3.14	4	0.0603	0.248	1.22
12	123410683	123436717	26035	-	ENSG00000150977	RILPL2	protein_coding	chromosome	Rab interacting lysosomal protein like 2 [Source:HGNC Symbol;Acc:HGNC:28787]	ENSG00000150977.10	RILPL2	196383	ENST00000280571	0.0361	3.03	0.0474	0.83	0.934	0.0809
12	124946825	124989122	42298	-	ENSG00000150990	DHX37	protein_coding	chromosome	DEAH-box helicase 37 [Source:HGNC Symbol;Acc:HGNC:17210]	ENSG00000150990.7	DHX37	57647	c("ENST00000308736", "ENST00000507267", "ENST00000539298", "ENST00000542400", "ENST00000543962", "ENST00000544745")	0.0718	4.54	0.299	0.591	0.808	0.228
12	124911604	124917368	5765	-	ENSG00000150991	UBC	protein_coding	chromosome	ubiquitin C [Source:HGNC Symbol;Acc:HGNC:12468]	ENSG00000150991.14	UBC	7316	c("ENST00000339647", "ENST00000535131", "ENST00000535859", "ENST00000536661", "ENST00000536769", "ENST00000538617", "ENST00000540351", "ENST00000540700", "ENST00000541272", "ENST00000541645", "ENST00000542416", "ENST00000544481", "ENST00000546120", "ENST00000546271")	0.0123	9.78	0.0349	0.854	0.944	0.0687
3	4493348	4847840	354493	+	ENSG00000150995	ITPR1	protein_coding	chromosome	inositol 1,4,5-trisphosphate receptor type 1 [Source:HGNC Symbol;Acc:HGNC:6180]	ENSG00000150995.18	ITPR1	3708	c("ENST00000302640", "ENST00000354582", "ENST00000357086", "ENST00000443694", "ENST00000456211", "ENST00000463980", "ENST00000467056", "ENST00000467545", "ENST00000472205", "ENST00000477577", "ENST00000478515", "ENST00000479831", "ENST00000481415", "ENST00000487016", "ENST00000490572", "ENST00000491868", "ENST00000493491", "ENST00000494681", "ENST00000544951")	-0.362	2.99	2.02	0.172	0.428	0.765
16	31083425	31089628	6204	-	ENSG00000151006	PRSS53	protein_coding	chromosome	serine protease 53 [Source:HGNC Symbol;Acc:HGNC:34407]	ENSG00000151006.7	PRSS53	339105	c("ENST00000280606", "ENST00000486499", "ENST00000492427")	0.319	0.526	1.68	0.211	0.475	0.676
4	138164097	138242349	78253	-	ENSG00000151012	SLC7A11	protein_coding	chromosome	solute carrier family 7 member 11 [Source:HGNC Symbol;Acc:HGNC:11059]	ENSG00000151012.13	SLC7A11	23657	c("ENST00000280612", "ENST00000509248")	0.203	3.11	0.246	0.626	0.829	0.204
4	139015789	139045939	30151	+	ENSG00000151014	NOCT	protein_coding	chromosome	nocturnin [Source:HGNC Symbol;Acc:HGNC:14254]	ENSG00000151014.5	NOCT	25819	c("ENST00000280614", "ENST00000515616", "ENST00000630479")	0.128	2.9	0.483	0.496	0.74	0.305
10	25175062	25602226	427165	+	ENSG00000151025	GPR158	protein_coding	chromosome	G protein-coupled receptor 158 [Source:HGNC Symbol;Acc:HGNC:23689]	ENSG00000151025.9	GPR158	57512	c("ENST00000376351", "ENST00000482641", "ENST00000490549")	-0.272	0.766	0.159	0.694	0.866	0.159
12	1946054	2004535	58482	-	ENSG00000151065	DCP1B	protein_coding	chromosome	decapping mRNA 1B [Source:HGNC Symbol;Acc:HGNC:24451]	ENSG00000151065.13	DCP1B	196513	c("ENST00000280665", "ENST00000535873", "ENST00000536665", "ENST00000537725", "ENST00000540622", "ENST00000541700", "ENST00000543381")	1.06	2.08	6.8	0.0175	0.132	1.76
12	1970786	2697950	727165	+	ENSG00000151067	CACNA1C	protein_coding	chromosome	calcium voltage-gated channel subunit alpha1 C [Source:HGNC Symbol;Acc:HGNC:1390]	ENSG00000151067.21	CACNA1C	775	c("ENST00000327702", "ENST00000335762", "ENST00000344100", "ENST00000347598", "ENST00000399591", "ENST00000399595", "ENST00000399597", "ENST00000399601", "ENST00000399603", "ENST00000399606", "ENST00000399617", "ENST00000399621", "ENST00000399629", "ENST00000399634", "ENST00000399637", "ENST00000399638", "ENST00000399641", "ENST00000399644", "ENST00000399649", "ENST00000399655", "ENST00000402845", "ENST00000406454", "ENST00000465278", "ENST00000465934", "ENST00000480911", "ENST00000483136", "ENST00000491104", "ENST00000492150", "ENST00000496818", "ENST00000543114", "ENST00000616390")	-0.45	7.65	7.84	0.0115	0.106	1.94
3	24117153	24495756	378604	-	ENSG00000151090	THRB	protein_coding	chromosome	thyroid hormone receptor beta [Source:HGNC Symbol;Acc:HGNC:11799]	ENSG00000151090.18	THRB	7068	c("ENST00000280696", "ENST00000356447", "ENST00000396671", "ENST00000413780", "ENST00000415021", "ENST00000416420", "ENST00000418247", "ENST00000428492", "ENST00000431815", "ENST00000447414", "ENST00000447875", "ENST00000453729", "ENST00000642307", "ENST00000643772", "ENST00000644321", "ENST00000645139", "ENST00000646209", "ENST00000646300", "ENST00000646432", "ENST00000646966")	-0.797	0.364	6.67	0.0184	0.135	1.74
3	25718944	25790039	71096	-	ENSG00000151092	NGLY1	protein_coding	chromosome	N-glycanase 1 [Source:HGNC Symbol;Acc:HGNC:17646]	ENSG00000151092.16	NGLY1	55768	c("ENST00000280699", "ENST00000280700", "ENST00000308710", "ENST00000396649", "ENST00000417874", "ENST00000427041", "ENST00000428257", "ENST00000461491", "ENST00000463611", "ENST00000467224", "ENST00000474611", "ENST00000478991", "ENST00000489271", "ENST00000493324", "ENST00000496726")	0.0608	5.09	0.481	0.496	0.74	0.304
3	25782917	25794534	11618	+	ENSG00000151093	OXSM	protein_coding	chromosome	3-oxoacyl-ACP synthase, mitochondrial [Source:HGNC Symbol;Acc:HGNC:26063]	ENSG00000151093.7	OXSM	54995	c("ENST00000280701", "ENST00000420173", "ENST00000428266", "ENST00000448177", "ENST00000449808", "ENST00000452098", "ENST00000460195", "ENST00000464688", "ENST00000626005")	-0.0489	2.94	0.0818	0.778	0.909	0.109
11	18529609	18588747	59139	-	ENSG00000151116	UEVLD	protein_coding	chromosome	UEV and lactate/malate dehyrogenase domains [Source:HGNC Symbol;Acc:HGNC:30866]	ENSG00000151116.16	UEVLD	55293	c("ENST00000300038", "ENST00000320750", "ENST00000379387", "ENST00000396196", "ENST00000396197", "ENST00000490736", "ENST00000535340", "ENST00000535484", "ENST00000539569", "ENST00000540666", "ENST00000540917", "ENST00000541984", "ENST00000543987")	0.0962	5.34	2.98	0.101	0.326	0.996
11	18693122	18704785	11664	+	ENSG00000151117	TMEM86A	protein_coding	chromosome	transmembrane protein 86A [Source:HGNC Symbol;Acc:HGNC:26890]	ENSG00000151117.8	TMEM86A	144110	c("ENST00000280734", "ENST00000524888", "ENST00000527002", "ENST00000529240", "ENST00000533987")	0.521	1.43	4.26	0.0531	0.233	1.27
12	104986310	105074197	87888	+	ENSG00000151131	C12orf45	protein_coding	chromosome	chromosome 12 open reading frame 45 [Source:HGNC Symbol;Acc:HGNC:28628]	ENSG00000151131.10	C12orf45	121053	c("ENST00000280749", "ENST00000547750", "ENST00000548583", "ENST00000552951", "ENST00000622317", "ENST00000637147")	0.183	4.99	2.07	0.167	0.422	0.778
12	106955719	106978778	23060	+	ENSG00000151135	TMEM263	protein_coding	chromosome	transmembrane protein 263 [Source:HGNC Symbol;Acc:HGNC:28281]	ENSG00000151135.9	TMEM263	90488	c("ENST00000280756", "ENST00000547081", "ENST00000547242", "ENST00000548125", "ENST00000548806", "ENST00000550344", "ENST00000551237", "ENST00000551489", "ENST00000551813")	-0.0611	7.07	0.198	0.661	0.849	0.18
12	107318413	107659642	341230	+	ENSG00000151136	BTBD11	protein_coding	chromosome	BTB domain containing 11 [Source:HGNC Symbol;Acc:HGNC:23844]	ENSG00000151136.14	BTBD11	121551	c("ENST00000280758", "ENST00000357167", "ENST00000415943", "ENST00000420571", "ENST00000490090", "ENST00000494235", "ENST00000550706")	-0.0828	2.06	0.0527	0.821	0.93	0.0857
12	109477402	109536705	59304	+	ENSG00000151148	UBE3B	protein_coding	chromosome	ubiquitin protein ligase E3B [Source:HGNC Symbol;Acc:HGNC:13478]	ENSG00000151148.13	UBE3B	89910	c("ENST00000340074", "ENST00000342494", "ENST00000434735", "ENST00000449510", "ENST00000535900", "ENST00000536398", "ENST00000537063", "ENST00000538070", "ENST00000539584", "ENST00000539599", "ENST00000539843", "ENST00000540230", "ENST00000605142")	-0.156	6.07	7.31	0.0142	0.119	1.85
10	60026298	60733490	707193	-	ENSG00000151150	ANK3	protein_coding	chromosome	ankyrin 3 [Source:HGNC Symbol;Acc:HGNC:494]	ENSG00000151150.21	ANK3	288	c("ENST00000280772", "ENST00000355288", "ENST00000373815", "ENST00000373820", "ENST00000373827", "ENST00000459732", "ENST00000460468", "ENST00000465749", "ENST00000467420", "ENST00000469721", "ENST00000474360", "ENST00000480699", "ENST00000486349", "ENST00000489505", "ENST00000502769", "ENST00000503366", "ENST00000503925", "ENST00000506635", "ENST00000508449", "ENST00000510382", "ENST00000511043", "ENST00000513049", "ENST00000514197", "ENST00000610321", "ENST00000610901", "ENST00000612776", "ENST00000613207", "ENST00000616444", "ENST00000617800", "ENST00000618080", "ENST00000621739", "ENST00000622427")	0.085	8.56	0.181	0.675	0.856	0.171
10	58191517	58267934	76418	-	ENSG00000151151	IPMK	protein_coding	chromosome	inositol polyphosphate multikinase [Source:HGNC Symbol;Acc:HGNC:20739]	ENSG00000151151.5	IPMK	253430	ENST00000373935	-0.376	2.84	12.8	0.00208	0.0454	2.68
12	110501655	110532086	30432	+	ENSG00000151164	RAD9B	protein_coding	chromosome	RAD9 checkpoint clamp component B [Source:HGNC Symbol;Acc:HGNC:21700]	ENSG00000151164.18	RAD9B	144715	c("ENST00000358071", "ENST00000392672", "ENST00000409246", "ENST00000409300", "ENST00000409425", "ENST00000409461", "ENST00000409778", "ENST00000433301", "ENST00000447044")	-0.0349	0.814	0.00983	0.922	0.972	0.0352
12	113358566	113391625	33060	+	ENSG00000151176	PLBD2	protein_coding	chromosome	phospholipase B domain containing 2 [Source:HGNC Symbol;Acc:HGNC:27283]	ENSG00000151176.7	PLBD2	196463	c("ENST00000280800", "ENST00000545182", "ENST00000547163", "ENST00000548997")	0.469	6.24	20.1	2.68e-4	0.0182	3.57
10	77790791	77926526	135736	-	ENSG00000151208	DLG5	protein_coding	chromosome	discs large MAGUK scaffold protein 5 [Source:HGNC Symbol;Acc:HGNC:2904]	ENSG00000151208.16	DLG5	9231	c("ENST00000372391", "ENST00000424842", "ENST00000459739", "ENST00000463362", "ENST00000466198", "ENST00000468332", "ENST00000475613", "ENST00000476354", "ENST00000484525", "ENST00000489547")	0.0398	6.74	0.365	0.553	0.782	0.257
12	39755021	40106089	351069	-	ENSG00000151229	SLC2A13	protein_coding	chromosome	solute carrier family 2 member 13 [Source:HGNC Symbol;Acc:HGNC:15956]	ENSG00000151229.12	SLC2A13	114134	c("ENST00000280871", "ENST00000380858", "ENST00000465517", "ENST00000505338")	-0.128	3.39	0.609	0.445	0.702	0.352
12	42081845	42144879	63035	-	ENSG00000151233	GXYLT1	protein_coding	chromosome	glucoside xylosyltransferase 1 [Source:HGNC Symbol;Acc:HGNC:27482]	ENSG00000151233.10	GXYLT1	283464	c("ENST00000280876", "ENST00000398675")	-0.127	4.5	0.974	0.336	0.61	0.473
12	43793723	43806375	12653	-	ENSG00000151239	TWF1	protein_coding	chromosome	twinfilin actin binding protein 1 [Source:HGNC Symbol;Acc:HGNC:9620]	ENSG00000151239.13	TWF1	5756	c("ENST00000395510", "ENST00000546506", "ENST00000546662", "ENST00000547459", "ENST00000547564", "ENST00000547961", "ENST00000548315", "ENST00000548403", "ENST00000550371", "ENST00000551789", "ENST00000552521")	-0.1	5.82	0.598	0.449	0.706	0.348
10	274190	689668	415479	-	ENSG00000151240	DIP2C	protein_coding	chromosome	disco interacting protein 2 homolog C [Source:HGNC Symbol;Acc:HGNC:29150]	ENSG00000151240.16	DIP2C	22982	c("ENST00000280886", "ENST00000381496", "ENST00000421992", "ENST00000434695", "ENST00000634311")	0.00395	5.93	0.00425	0.949	0.982	0.0229
4	98871684	98930637	58954	-	ENSG00000151247	EIF4E	protein_coding	chromosome	eukaryotic translation initiation factor 4E [Source:HGNC Symbol;Acc:HGNC:3287]	ENSG00000151247.12	EIF4E	1977	c("ENST00000280892", "ENST00000418385", "ENST00000450253", "ENST00000504432", "ENST00000504472", "ENST00000505194", "ENST00000505829", "ENST00000505992", "ENST00000507665", "ENST00000511644", "ENST00000515638")	-0.217	6.51	9.21	0.0069	0.0822	2.16
3	65353525	66038834	685310	-	ENSG00000151276	MAGI1	protein_coding	chromosome	membrane associated guanylate kinase, WW and PDZ domain containing 1 [Source:HGNC Symbol;Acc:HGNC:946]	ENSG00000151276.23	MAGI1	9223	c("ENST00000330909", "ENST00000402939", "ENST00000460329", "ENST00000463103", "ENST00000464060", "ENST00000468159", "ENST00000470990", "ENST00000472257", "ENST00000476403", "ENST00000476703", "ENST00000479287", "ENST00000480729", "ENST00000483466", "ENST00000494271", "ENST00000496734", "ENST00000497477", "ENST00000611645", "ENST00000621418")	0.439	7.12	5.42	0.0313	0.176	1.5
13	102765990	102773811	7822	-	ENSG00000151287	TEX30	protein_coding	chromosome	testis expressed 30 [Source:HGNC Symbol;Acc:HGNC:25188]	ENSG00000151287.16	TEX30	93081	c("ENST00000376019", "ENST00000376021", "ENST00000376022", "ENST00000376027", "ENST00000376029", "ENST00000376032", "ENST00000487260")	-0.566	2.67	11.5	0.00309	0.0543	2.51
5	123512099	123617045	104947	+	ENSG00000151292	CSNK1G3	protein_coding	chromosome	casein kinase 1 gamma 3 [Source:HGNC Symbol;Acc:HGNC:2456]	ENSG00000151292.17	CSNK1G3	1456	c("ENST00000345990", "ENST00000360683", "ENST00000361991", "ENST00000508708", "ENST00000510842", "ENST00000511130", "ENST00000512718", "ENST00000514131", "ENST00000515322", "ENST00000521364")	0.0681	5.48	0.504	0.486	0.733	0.313
10	86992406	87010203	17798	+	ENSG00000151303	AL136982.1	processed_transcript	chromosome	NULL	ENSG00000151303.11	AL136982.1	NA	ENST00000444431	0.327	0.558	1.64	0.216	0.482	0.665
5	121961961	122075570	113610	+	ENSG00000151304	SRFBP1	protein_coding	chromosome	serum response factor binding protein 1 [Source:HGNC Symbol;Acc:HGNC:26333]	ENSG00000151304.5	SRFBP1	153443	c("ENST00000339397", "ENST00000504881")	-0.128	3.84	1.99	0.174	0.432	0.758
14	32329273	32837681	508409	+	ENSG00000151320	AKAP6	protein_coding	chromosome	A-kinase anchoring protein 6 [Source:HGNC Symbol;Acc:HGNC:376]	ENSG00000151320.10	AKAP6	9472	c("ENST00000280979", "ENST00000553547", "ENST00000554410", "ENST00000554449", "ENST00000554740", "ENST00000555207", "ENST00000555950", "ENST00000556037", "ENST00000556540", "ENST00000556638", "ENST00000557102", "ENST00000557272", "ENST00000557354", "ENST00000557396", "ENST00000557708")	-0.462	7.35	6.71	0.0181	0.134	1.74
14	32934933	33804176	869244	+	ENSG00000151322	NPAS3	protein_coding	chromosome	neuronal PAS domain protein 3 [Source:HGNC Symbol;Acc:HGNC:19311]	ENSG00000151322.18	NPAS3	64067	c("ENST00000346562", "ENST00000356141", "ENST00000357798", "ENST00000546849", "ENST00000547068", "ENST00000548645", "ENST00000549770", "ENST00000550662", "ENST00000551008", "ENST00000551492", "ENST00000551634", "ENST00000552696", "ENST00000552874")	-0.754	0.817	3.52	0.0764	0.283	1.12
14	35044907	35113130	68224	+	ENSG00000151327	FAM177A1	protein_coding	chromosome	family with sequence similarity 177 member A1 [Source:HGNC Symbol;Acc:HGNC:19829]	ENSG00000151327.12	FAM177A1	283635	c("ENST00000280987", "ENST00000382406", "ENST00000396472", "ENST00000553852", "ENST00000553901", "ENST00000553955", "ENST00000554052", "ENST00000554794", "ENST00000555211", "ENST00000555260", "ENST00000556858")	0.201	5.96	2.87	0.107	0.336	0.971
14	36298558	36320676	22119	-	ENSG00000151332	MBIP	protein_coding	chromosome	MAP3K12 binding inhibitory protein 1 [Source:HGNC Symbol;Acc:HGNC:20427]	ENSG00000151332.18	MBIP	51562	c("ENST00000318473", "ENST00000359527", "ENST00000416007", "ENST00000603139", "ENST00000603913", "ENST00000604154", "ENST00000604160", "ENST00000604336", "ENST00000604768", "ENST00000605579", "ENST00000621657")	-0.0281	3.72	0.0553	0.817	0.928	0.088
14	37197913	37552361	354449	+	ENSG00000151338	MIPOL1	protein_coding	chromosome	mirror-image polydactyly 1 [Source:HGNC Symbol;Acc:HGNC:21460]	ENSG00000151338.18	MIPOL1	145282	c("ENST00000327441", "ENST00000396294", "ENST00000537471", "ENST00000539062", "ENST00000539174", "ENST00000545536", "ENST00000553349", "ENST00000554114", "ENST00000554930", "ENST00000555870", "ENST00000556451", "ENST00000556615", "ENST00000556753", "ENST00000556940", "ENST00000624539")	0.111	4.08	1.16	0.296	0.569	0.529
11	44095549	44245429	149881	+	ENSG00000151348	EXT2	protein_coding	chromosome	exostosin glycosyltransferase 2 [Source:HGNC Symbol;Acc:HGNC:3513]	ENSG00000151348.13	EXT2	2132	c("ENST00000343631", "ENST00000358681", "ENST00000395673", "ENST00000525559", "ENST00000527014", "ENST00000528159", "ENST00000529186", "ENST00000531161", "ENST00000532479", "ENST00000533608", "ENST00000534048")	0.0986	6.01	1.21	0.286	0.558	0.544
2	667335	677439	10105	-	ENSG00000151353	TMEM18	protein_coding	chromosome	transmembrane protein 18 [Source:HGNC Symbol;Acc:HGNC:25257]	ENSG00000151353.14	TMEM18	129787	c("ENST00000281017", "ENST00000355654", "ENST00000405941", "ENST00000418447", "ENST00000432667", "ENST00000461640", "ENST00000477202", "ENST00000497508")	-0.148	4.39	1.7	0.208	0.472	0.682
11	78015715	78046191	30477	-	ENSG00000151364	KCTD14	protein_coding	chromosome	potassium channel tetramerization domain containing 14 [Source:HGNC Symbol;Acc:HGNC:23295]	ENSG00000151364.16	KCTD14	65987	c("ENST00000353172", "ENST00000533144")	0.478	-1.1	1.03	0.324	0.599	0.49
11	78068304	78080219	11916	-	ENSG00000151366	NDUFC2	protein_coding	chromosome	NADH:ubiquinone oxidoreductase subunit C2 [Source:HGNC Symbol;Acc:HGNC:7706]	ENSG00000151366.12	NDUFC2	4718	c("ENST00000281031", "ENST00000525085", "ENST00000527806", "ENST00000528164", "ENST00000534029")	-0.173	6.23	6.18	0.0225	0.149	1.65
11	86441108	86672636	231529	-	ENSG00000151376	ME3	protein_coding	chromosome	malic enzyme 3 [Source:HGNC Symbol;Acc:HGNC:6985]	ENSG00000151376.16	ME3	10873	c("ENST00000323418", "ENST00000393324", "ENST00000524826", "ENST00000525957", "ENST00000526504", "ENST00000526834", "ENST00000526944", "ENST00000530335", "ENST00000530520", "ENST00000532471", "ENST00000534638", "ENST00000543262")	-0.00676	3.46	5.67e-4	0.981	0.993	0.00822
5	33523535	33892192	368658	-	ENSG00000151388	ADAMTS12	protein_coding	chromosome	ADAM metallopeptidase with thrombospondin type 1 motif 12 [Source:HGNC Symbol;Acc:HGNC:14605]	ENSG00000151388.10	ADAMTS12	81792	c("ENST00000352040", "ENST00000504582", "ENST00000504830", "ENST00000506952", "ENST00000509762", "ENST00000515401")	0.03	6.22	0.0327	0.858	0.946	0.0663
14	31489956	31861224	371269	+	ENSG00000151413	NUBPL	protein_coding	chromosome	nucleotide binding protein like [Source:HGNC Symbol;Acc:HGNC:20278]	ENSG00000151413.16	NUBPL	80224	c("ENST00000281081", "ENST00000418681", "ENST00000547839", "ENST00000548937", "ENST00000549838", "ENST00000550005", "ENST00000550355", "ENST00000550649", "ENST00000551015", "ENST00000551314", "ENST00000552489", "ENST00000552814", "ENST00000552888")	-0.101	5.51	1.2	0.287	0.559	0.543
1	198156963	198322420	165458	+	ENSG00000151414	NEK7	protein_coding	chromosome	NIMA related kinase 7 [Source:HGNC Symbol;Acc:HGNC:13386]	ENSG00000151414.14	NEK7	140609	c("ENST00000367383", "ENST00000367385", "ENST00000391974", "ENST00000417895", "ENST00000442588", "ENST00000493790", "ENST00000538004", "ENST00000544035")	0.288	8.06	5.63	0.0286	0.168	1.54
5	108747822	109196841	449020	+	ENSG00000151422	FER	protein_coding	chromosome	FER tyrosine kinase [Source:HGNC Symbol;Acc:HGNC:3655]	ENSG00000151422.12	FER	2241	c("ENST00000281092", "ENST00000438717", "ENST00000502752", "ENST00000504143", "ENST00000505323", "ENST00000509035", "ENST00000513676", "ENST00000513777", "ENST00000618353", "ENST00000628534")	-0.0625	5.7	0.525	0.478	0.726	0.321
14	77426675	77457952	31278	-	ENSG00000151445	VIPAS39	protein_coding	chromosome	VPS33B interacting protein, apical-basolateral polarity regulator, spe-39 homolog [Source:HGNC Symbol;Acc:HGNC:20347]	ENSG00000151445.15	VIPAS39	63894	c("ENST00000327028", "ENST00000343765", "ENST00000448935", "ENST00000553576", "ENST00000553691", "ENST00000553888", "ENST00000555854", "ENST00000556412", "ENST00000556909", "ENST00000557466", "ENST00000557658")	0.0909	4.51	0.729	0.404	0.668	0.394
4	124664052	124712732	48681	-	ENSG00000151458	ANKRD50	protein_coding	chromosome	ankyrin repeat domain 50 [Source:HGNC Symbol;Acc:HGNC:29223]	ENSG00000151458.11	ANKRD50	57182	c("ENST00000504087", "ENST00000515641")	0.146	6.52	2.37	0.14	0.386	0.854
10	11920022	12043170	123149	-	ENSG00000151461	UPF2	protein_coding	chromosome	UPF2, regulator of nonsense mediated mRNA decay [Source:HGNC Symbol;Acc:HGNC:17854]	ENSG00000151461.19	UPF2	26019	c("ENST00000356352", "ENST00000357604", "ENST00000397053", "ENST00000460569")	0.24	5.49	7.37	0.0139	0.117	1.86
10	12195965	12250589	54625	+	ENSG00000151465	CDC123	protein_coding	chromosome	cell division cycle 123 [Source:HGNC Symbol;Acc:HGNC:16827]	ENSG00000151465.13	CDC123	8872	c("ENST00000281141", "ENST00000378900", "ENST00000429258", "ENST00000440613", "ENST00000442050", "ENST00000455773", "ENST00000467016", "ENST00000497963", "ENST00000498747")	-0.126	6.39	2.06	0.167	0.423	0.776
4	128864921	129093607	228687	-	ENSG00000151466	SCLT1	protein_coding	chromosome	sodium channel and clathrin linker 1 [Source:HGNC Symbol;Acc:HGNC:26406]	ENSG00000151466.11	SCLT1	132320	c("ENST00000281142", "ENST00000439369", "ENST00000502495", "ENST00000503215", "ENST00000503401", "ENST00000503565", "ENST00000506233", "ENST00000506368", "ENST00000511426")	-0.217	3.53	3.58	0.074	0.278	1.13
10	12896625	13099652	203028	-	ENSG00000151468	CCDC3	protein_coding	chromosome	coiled-coil domain containing 3 [Source:HGNC Symbol;Acc:HGNC:23813]	ENSG00000151468.10	CCDC3	83643	c("ENST00000378825", "ENST00000378839")	-0.345	5.02	1	0.33	0.604	0.482
4	129093317	129116640	23324	+	ENSG00000151470	C4orf33	protein_coding	chromosome	chromosome 4 open reading frame 33 [Source:HGNC Symbol;Acc:HGNC:27025]	ENSG00000151470.12	C4orf33	132321	c("ENST00000281146", "ENST00000425929", "ENST00000502360", "ENST00000502887", "ENST00000508622", "ENST00000508673")	0.0545	2.18	0.0615	0.807	0.924	0.0932
10	13643706	14462142	818437	-	ENSG00000151474	FRMD4A	protein_coding	chromosome	FERM domain containing 4A [Source:HGNC Symbol;Acc:HGNC:25491]	ENSG00000151474.21	FRMD4A	55691	c("ENST00000264546", "ENST00000342409", "ENST00000357447", "ENST00000475141", "ENST00000475325", "ENST00000477221", "ENST00000492155", "ENST00000493380", "ENST00000495956", "ENST00000632314", "ENST00000632570", "ENST00000640906")	-0.0347	3.4	0.00707	0.934	0.977	0.0297
12	15620158	15882329	262172	-	ENSG00000151491	EPS8	protein_coding	chromosome	epidermal growth factor receptor pathway substrate 8 [Source:HGNC Symbol;Acc:HGNC:3420]	ENSG00000151491.13	EPS8	2059	c("ENST00000281172", "ENST00000508018", "ENST00000535734", "ENST00000535752", "ENST00000536793", "ENST00000536956", "ENST00000540613", "ENST00000541465", "ENST00000542903", "ENST00000543363", "ENST00000543468", "ENST00000543523", "ENST00000543612", "ENST00000544064", "ENST00000545610", "ENST00000545999", "ENST00000546261", "ENST00000546311", "ENST00000642278", "ENST00000642939", "ENST00000644374", "ENST00000645775", "ENST00000646123", "ENST00000646828", "ENST00000646918", "ENST00000647087", "ENST00000647224" )	-0.0585	4.92	0.0502	0.825	0.931	0.0835
11	134253495	134265855	12361	+	ENSG00000151498	ACAD8	protein_coding	chromosome	acyl-CoA dehydrogenase family member 8 [Source:HGNC Symbol;Acc:HGNC:87]	ENSG00000151498.11	ACAD8	27034	c("ENST00000281182", "ENST00000374752", "ENST00000524426", "ENST00000524502", "ENST00000524547", "ENST00000524739", "ENST00000525961", "ENST00000526026", "ENST00000527082", "ENST00000527665", "ENST00000527713", "ENST00000528325", "ENST00000530533", "ENST00000531338", "ENST00000533387", "ENST00000534240", "ENST00000534433")	-0.128	5.65	0.766	0.393	0.659	0.406
11	134248279	134253370	5092	-	ENSG00000151500	THYN1	protein_coding	chromosome	thymocyte nuclear protein 1 [Source:HGNC Symbol;Acc:HGNC:29560]	ENSG00000151500.14	THYN1	29087	c("ENST00000341541", "ENST00000352327", "ENST00000392594", "ENST00000392595", "ENST00000525677", "ENST00000531135", "ENST00000533781", "ENST00000533975")	-0.121	4.67	1.48	0.238	0.507	0.623
11	134224645	134247792	23148	+	ENSG00000151502	VPS26B	protein_coding	chromosome	VPS26, retromer complex component B [Source:HGNC Symbol;Acc:HGNC:28119]	ENSG00000151502.10	VPS26B	112936	c("ENST00000281187", "ENST00000525095", "ENST00000525918", "ENST00000527586", "ENST00000530402", "ENST00000531741", "ENST00000532160")	-0.122	5.98	5.03	0.0372	0.192	1.43
11	134150119	134225454	75336	-	ENSG00000151503	NCAPD3	protein_coding	chromosome	non-SMC condensin II complex subunit D3 [Source:HGNC Symbol;Acc:HGNC:28952]	ENSG00000151503.12	NCAPD3	23310	c("ENST00000525432", "ENST00000525485", "ENST00000525964", "ENST00000526422", "ENST00000526787", "ENST00000527944", "ENST00000528065", "ENST00000530396", "ENST00000532445", "ENST00000533155", "ENST00000534227", "ENST00000534290", "ENST00000534532", "ENST00000534548")	-0.363	5.04	8.96	0.00758	0.0862	2.12
10	112446998	112818744	371747	+	ENSG00000151532	VTI1A	protein_coding	chromosome	vesicle transport through interaction with t-SNAREs 1A [Source:HGNC Symbol;Acc:HGNC:17792]	ENSG00000151532.13	VTI1A	143187	c("ENST00000393077", "ENST00000432306", "ENST00000472892", "ENST00000480057", "ENST00000483122", "ENST00000489142", "ENST00000489357", "ENST00000494728", "ENST00000496445")	0.0222	4.6	0.0937	0.763	0.902	0.118
4	17460261	17512234	51974	-	ENSG00000151552	QDPR	protein_coding	chromosome	quinoid dihydropteridine reductase [Source:HGNC Symbol;Acc:HGNC:9752]	ENSG00000151552.11	QDPR	5860	c("ENST00000281243", "ENST00000428702", "ENST00000501943", "ENST00000505710", "ENST00000507439", "ENST00000508623", "ENST00000511609", "ENST00000513615", "ENST00000514300")	0.122	5.13	5.98	0.0246	0.155	1.61
10	114821744	114899832	78089	+	ENSG00000151553	FAM160B1	protein_coding	chromosome	family with sequence similarity 160 member B1 [Source:HGNC Symbol;Acc:HGNC:29320]	ENSG00000151553.14	FAM160B1	57700	c("ENST00000369246", "ENST00000369248", "ENST00000369250", "ENST00000411414")	-0.0794	5.32	0.847	0.369	0.639	0.433
12	100717526	101128641	411116	+	ENSG00000151572	ANO4	protein_coding	chromosome	anoctamin 4 [Source:HGNC Symbol;Acc:HGNC:23837]	ENSG00000151572.17	ANO4	121601	c("ENST00000392977", "ENST00000392979", "ENST00000546991", "ENST00000548940", "ENST00000549155", "ENST00000549234", "ENST00000550015", "ENST00000551148", "ENST00000644049")	-0.881	3.21	4.02	0.0596	0.247	1.22
15	56244009	56445997	201989	+	ENSG00000151575	TEX9	protein_coding	chromosome	testis expressed 9 [Source:HGNC Symbol;Acc:HGNC:29585]	ENSG00000151575.14	TEX9	374618	c("ENST00000352903", "ENST00000537232", "ENST00000558083", "ENST00000558127", "ENST00000559142", "ENST00000559546", "ENST00000560582", "ENST00000560827", "ENST00000561221")	0.0306	2.35	0.0356	0.852	0.943	0.0694
3	114005833	114088422	82590	+	ENSG00000151576	QTRT2	protein_coding	chromosome	queuine tRNA-ribosyltransferase accessory subunit 2 [Source:HGNC Symbol;Acc:HGNC:25771]	ENSG00000151576.10	QTRT2	79691	c("ENST00000281273", "ENST00000460163", "ENST00000462869", "ENST00000462966", "ENST00000466050", "ENST00000466870", "ENST00000467703", "ENST00000472599", "ENST00000479882", "ENST00000482307", "ENST00000483272", "ENST00000485050", "ENST00000488665", "ENST00000490183", "ENST00000493014", "ENST00000495782")	0.0275	4.48	0.0536	0.819	0.929	0.0865
4	145618263	145660035	41773	+	ENSG00000151611	MMAA	protein_coding	chromosome	methylmalonic aciduria (cobalamin deficiency) cblA type [Source:HGNC Symbol;Acc:HGNC:18871]	ENSG00000151611.13	MMAA	166785	c("ENST00000281317", "ENST00000503730", "ENST00000506919", "ENST00000511969", "ENST00000541599")	0.131	0.442	0.0379	0.848	0.941	0.0717
4	145757627	145938635	181009	-	ENSG00000151612	ZNF827	protein_coding	chromosome	zinc finger protein 827 [Source:HGNC Symbol;Acc:HGNC:27193]	ENSG00000151612.15	ZNF827	152485	c("ENST00000379448", "ENST00000503462", "ENST00000508784", "ENST00000508995", "ENST00000509940", "ENST00000511534", "ENST00000511659", "ENST00000513320", "ENST00000513840", "ENST00000515386")	0.188	6.33	6.14	0.023	0.15	1.64
4	147480917	147544954	64038	+	ENSG00000151617	EDNRA	protein_coding	chromosome	endothelin receptor type A [Source:HGNC Symbol;Acc:HGNC:3179]	ENSG00000151617.15	EDNRA	1909	c("ENST00000324300", "ENST00000358556", "ENST00000503721", "ENST00000506066", "ENST00000510697", "ENST00000511804", "ENST00000514245")	0.171	6.03	0.384	0.543	0.775	0.265
4	148078762	148444698	365937	-	ENSG00000151623	NR3C2	protein_coding	chromosome	nuclear receptor subfamily 3 group C member 2 [Source:HGNC Symbol;Acc:HGNC:7979]	ENSG00000151623.14	NR3C2	4306	c("ENST00000342437", "ENST00000344721", "ENST00000358102", "ENST00000503174", "ENST00000503313", "ENST00000504753", "ENST00000511528", "ENST00000512865", "ENST00000625323")	-0.196	1.34	0.206	0.655	0.846	0.184
10	4987400	5018031	30632	-	ENSG00000151632	AKR1C2	protein_coding	chromosome	aldo-keto reductase family 1 member C2 [Source:HGNC Symbol;Acc:HGNC:385]	ENSG00000151632.17	AKR1C2	1646	c("ENST00000380753", "ENST00000421196", "ENST00000455190", "ENST00000460124", "ENST00000603073", "ENST00000604184", "ENST00000604428", "ENST00000604439", "ENST00000604507", "ENST00000604711")	0.616	0.0191	1.41	0.249	0.519	0.603
10	132186900	132205776	18877	+	ENSG00000151640	DPYSL4	protein_coding	chromosome	dihydropyrimidinase like 4 [Source:HGNC Symbol;Acc:HGNC:3016]	ENSG00000151640.12	DPYSL4	10570	c("ENST00000338492", "ENST00000368627", "ENST00000471544", "ENST00000493882", "ENST00000493927")	-0.98	5.12	14.8	0.00112	0.0334	2.95
10	133262403	133276868	14466	-	ENSG00000151651	ADAM8	protein_coding	chromosome	ADAM metallopeptidase domain 8 [Source:HGNC Symbol;Acc:HGNC:215]	ENSG00000151651.15	ADAM8	101	c("ENST00000415217", "ENST00000445355", "ENST00000463298", "ENST00000468964", "ENST00000485491", "ENST00000486609", "ENST00000537099", "ENST00000559018", "ENST00000559180", "ENST00000560135", "ENST00000561175")	0.216	1.11	1.05	0.318	0.593	0.498
10	7750962	7787981	37020	-	ENSG00000151657	KIN	protein_coding	chromosome	Kin17 DNA and RNA binding protein [Source:HGNC Symbol;Acc:HGNC:6327]	ENSG00000151657.11	KIN	22944	c("ENST00000379562", "ENST00000460089", "ENST00000463666", "ENST00000471320", "ENST00000498098")	-0.0667	3.92	0.381	0.545	0.777	0.264
2	46580937	46617119	36183	-	ENSG00000151665	PIGF	protein_coding	chromosome	phosphatidylinositol glycan anchor biosynthesis class F [Source:HGNC Symbol;Acc:HGNC:8962]	ENSG00000151665.12	PIGF	5281	c("ENST00000281382", "ENST00000306465", "ENST00000412717", "ENST00000420164", "ENST00000474980", "ENST00000482786", "ENST00000495933")	-0.201	3.82	5.43	0.0312	0.176	1.51
2	189674290	189761193	86904	+	ENSG00000151687	ANKAR	protein_coding	chromosome	ankyrin and armadillo repeat containing [Source:HGNC Symbol;Acc:HGNC:26350]	ENSG00000151687.14	ANKAR	150709	c("ENST00000313581", "ENST00000433782", "ENST00000441800", "ENST00000461516", "ENST00000464687", "ENST00000467927", "ENST00000474303", "ENST00000476208", "ENST00000520309")	0.515	0.734	4	0.0603	0.248	1.22
2	190343470	190371665	28196	+	ENSG00000151689	INPP1	protein_coding	chromosome	inositol polyphosphate-1-phosphatase [Source:HGNC Symbol;Acc:HGNC:6071]	ENSG00000151689.12	INPP1	3628	c("ENST00000322522", "ENST00000392329", "ENST00000409027", "ENST00000413239", "ENST00000417336", "ENST00000422454", "ENST00000423767", "ENST00000430311", "ENST00000431594", "ENST00000444194", "ENST00000451089", "ENST00000458193", "ENST00000458647", "ENST00000470892", "ENST00000487628")	-0.0342	3.67	0.0237	0.879	0.955	0.0559
2	190408355	190509205	100851	+	ENSG00000151690	MFSD6	protein_coding	chromosome	major facilitator superfamily domain containing 6 [Source:HGNC Symbol;Acc:HGNC:24711]	ENSG00000151690.14	MFSD6	54842	c("ENST00000281416", "ENST00000392328", "ENST00000412482", "ENST00000417958", "ENST00000432036", "ENST00000434582", "ENST00000444317", "ENST00000445546", "ENST00000486123", "ENST00000489793")	-0.258	3.54	1.3	0.268	0.54	0.571
2	6917392	7068286	150895	+	ENSG00000151692	RNF144A	protein_coding	chromosome	ring finger protein 144A [Source:HGNC Symbol;Acc:HGNC:20457]	ENSG00000151692.14	RNF144A	9781	c("ENST00000320892", "ENST00000416587", "ENST00000432850", "ENST00000433456", "ENST00000467276", "ENST00000471060", "ENST00000480970")	-0.596	4.83	4.25	0.0534	0.233	1.27
2	9206765	9405683	198919	+	ENSG00000151693	ASAP2	protein_coding	chromosome	ArfGAP with SH3 domain, ankyrin repeat and PH domain 2 [Source:HGNC Symbol;Acc:HGNC:2721]	ENSG00000151693.10	ASAP2	8853	c("ENST00000281419", "ENST00000315273", "ENST00000471687", "ENST00000484590", "ENST00000491413", "ENST00000641030")	0.0319	5.78	0.0857	0.773	0.907	0.112
2	9488486	9555792	67307	-	ENSG00000151694	ADAM17	protein_coding	chromosome	ADAM metallopeptidase domain 17 [Source:HGNC Symbol;Acc:HGNC:195]	ENSG00000151694.12	ADAM17	6868	c("ENST00000310823", "ENST00000478059", "ENST00000497134", "ENST00000618923")	0.0951	4.96	0.287	0.599	0.813	0.223
11	128686535	128813267	126733	+	ENSG00000151702	FLI1	protein_coding	chromosome	Fli-1 proto-oncogene, ETS transcription factor [Source:HGNC Symbol;Acc:HGNC:3749]	ENSG00000151702.16	FLI1	2313	c("ENST00000281428", "ENST00000344954", "ENST00000429175", "ENST00000527767", "ENST00000527786", "ENST00000528790", "ENST00000534087", "ENST00000608055", "ENST00000608303")	-1.44	0.793	3.03	0.0982	0.32	1.01
11	129815819	129860003	44185	+	ENSG00000151715	TMEM45B	protein_coding	chromosome	transmembrane protein 45B [Source:HGNC Symbol;Acc:HGNC:25194]	ENSG00000151715.7	TMEM45B	120224	c("ENST00000281441", "ENST00000524567", "ENST00000525709", "ENST00000527754", "ENST00000529381")	0.683	-0.825	2.64	0.121	0.356	0.919
4	183099293	183320777	221485	+	ENSG00000151718	WWC2	protein_coding	chromosome	WW and C2 domain containing 2 [Source:HGNC Symbol;Acc:HGNC:24148]	ENSG00000151718.15	WWC2	80014	c("ENST00000403733", "ENST00000427431", "ENST00000438543", "ENST00000448232", "ENST00000504005", "ENST00000506225", "ENST00000508614", "ENST00000508747", "ENST00000513834", "ENST00000515284")	0.133	6.55	0.597	0.449	0.706	0.348
4	184694618	184734133	39516	-	ENSG00000151725	CENPU	protein_coding	chromosome	centromere protein U [Source:HGNC Symbol;Acc:HGNC:21348]	ENSG00000151725.11	CENPU	79682	c("ENST00000281453", "ENST00000502461", "ENST00000506535", "ENST00000508095", "ENST00000510146", "ENST00000514781")	-0.406	5.01	4.95	0.0386	0.196	1.41
4	184755595	184826818	71224	-	ENSG00000151726	ACSL1	protein_coding	chromosome	acyl-CoA synthetase long chain family member 1 [Source:HGNC Symbol;Acc:HGNC:3569]	ENSG00000151726.13	ACSL1	2180	c("ENST00000281455", "ENST00000454703", "ENST00000503407", "ENST00000504342", "ENST00000504900", "ENST00000505492", "ENST00000506733", "ENST00000507295", "ENST00000513001", "ENST00000513317", "ENST00000515030", "ENST00000622937")	-0.365	6.5	10.6	0.00428	0.0633	2.37
4	185143241	185150382	7142	+	ENSG00000151729	SLC25A4	protein_coding	chromosome	solute carrier family 25 member 4 [Source:HGNC Symbol;Acc:HGNC:10990]	ENSG00000151729.10	SLC25A4	291	c("ENST00000281456", "ENST00000491736")	-0.182	8.67	1.51	0.235	0.504	0.629
12	31671137	31729174	58038	-	ENSG00000151743	AMN1	protein_coding	chromosome	antagonist of mitotic exit network 1 homolog [Source:HGNC Symbol;Acc:HGNC:27281]	ENSG00000151743.10	AMN1	196394	c("ENST00000281471", "ENST00000422146", "ENST00000457428", "ENST00000506446", "ENST00000509386", "ENST00000535408", "ENST00000536761", "ENST00000537562", "ENST00000537960", "ENST00000541541", "ENST00000541931", "ENST00000542781")	0.0199	2.38	0.0195	0.89	0.958	0.0504
12	32106835	32383633	276799	+	ENSG00000151746	BICD1	protein_coding	chromosome	BICD cargo adaptor 1 [Source:HGNC Symbol;Acc:HGNC:1049]	ENSG00000151746.13	BICD1	636	c("ENST00000281474", "ENST00000395758", "ENST00000547680", "ENST00000548411", "ENST00000550207", "ENST00000551086", "ENST00000551848", "ENST00000552160", "ENST00000552226", "ENST00000614004")	0.119	4.62	0.717	0.408	0.671	0.39
14	50632058	50668331	36274	-	ENSG00000151748	SAV1	protein_coding	chromosome	salvador family WW domain containing protein 1 [Source:HGNC Symbol;Acc:HGNC:17795]	ENSG00000151748.14	SAV1	60485	c("ENST00000324679", "ENST00000553731", "ENST00000555720", "ENST00000556735", "ENST00000557458", "ENST00000602664")	-0.0348	4.81	0.144	0.709	0.873	0.15
13	43823909	43879727	55819	-	ENSG00000151773	CCDC122	protein_coding	chromosome	coiled-coil domain containing 122 [Source:HGNC Symbol;Acc:HGNC:26478]	ENSG00000151773.12	CCDC122	160857	c("ENST00000444614", "ENST00000470137", "ENST00000476570", "ENST00000611737", "ENST00000614023")	0.303	3.96	3.27	0.0866	0.301	1.06
13	44373665	44397714	24050	+	ENSG00000151778	SERP2	protein_coding	chromosome	stress associated endoplasmic reticulum protein family member 2 [Source:HGNC Symbol;Acc:HGNC:20607]	ENSG00000151778.10	SERP2	387923	c("ENST00000379179", "ENST00000474333", "ENST00000493476", "ENST00000616650")	-0.0258	2.53	0.0166	0.899	0.962	0.0463
2	15166909	15561330	394422	-	ENSG00000151779	NBAS	protein_coding	chromosome	neuroblastoma amplified sequence [Source:HGNC Symbol;Acc:HGNC:15625]	ENSG00000151779.12	NBAS	51594	c("ENST00000281513", "ENST00000417461", "ENST00000423602", "ENST00000427792", "ENST00000429842", "ENST00000433283", "ENST00000441755", "ENST00000442506", "ENST00000485694")	-0.0984	6.13	0.377	0.547	0.778	0.262
3	21412222	22373321	961100	-	ENSG00000151789	ZNF385D	protein_coding	chromosome	zinc finger protein 385D [Source:HGNC Symbol;Acc:HGNC:26191]	ENSG00000151789.10	ZNF385D	79750	c("ENST00000281523", "ENST00000446749", "ENST00000466511", "ENST00000467140", "ENST00000469927", "ENST00000474607", "ENST00000478967", "ENST00000494108", "ENST00000494118", "ENST00000495739", "ENST00000497570")	0.864	0.483	1.44	0.245	0.516	0.61
4	44678427	44700926	22500	+	ENSG00000151806	GUF1	protein_coding	chromosome	GUF1 homolog, GTPase [Source:HGNC Symbol;Acc:HGNC:25799]	ENSG00000151806.13	GUF1	60558	c("ENST00000281543", "ENST00000506793", "ENST00000511493", "ENST00000513775")	5.28e-4	5.96	4.1e-5	0.995	0.998	0.0022
4	46248427	46475230	226804	-	ENSG00000151834	GABRA2	protein_coding	chromosome	gamma-aminobutyric acid type A receptor alpha2 subunit [Source:HGNC Symbol;Acc:HGNC:4076]	ENSG00000151834.15	GABRA2	2555	c("ENST00000356504", "ENST00000381620", "ENST00000503806", "ENST00000506961", "ENST00000507069", "ENST00000507460", "ENST00000509716", "ENST00000510233", "ENST00000510861", "ENST00000513005", "ENST00000514090", "ENST00000514193", "ENST00000514236", "ENST00000515082", "ENST00000540012", "ENST00000630416")	-0.0737	0.614	0.0161	0.9	0.963	0.0456
13	23328826	23433740	104915	-	ENSG00000151835	SACS	protein_coding	chromosome	sacsin molecular chaperone [Source:HGNC Symbol;Acc:HGNC:10519]	ENSG00000151835.15	SACS	26278	c("ENST00000382292", "ENST00000402364", "ENST00000423156", "ENST00000455470", "ENST00000476776")	-0.216	6.19	2.29	0.147	0.395	0.833
13	24882284	24922889	40606	-	ENSG00000151849	CENPJ	protein_coding	chromosome	centromere protein J [Source:HGNC Symbol;Acc:HGNC:17272]	ENSG00000151849.14	CENPJ	55835	c("ENST00000381884", "ENST00000418179", "ENST00000471870", "ENST00000493190", "ENST00000545981", "ENST00000616936")	-0.474	3.91	5.19	0.0346	0.185	1.46
5	41925254	41941743	16490	+	ENSG00000151876	FBXO4	protein_coding	chromosome	F-box protein 4 [Source:HGNC Symbol;Acc:HGNC:13583]	ENSG00000151876.12	FBXO4	26272	c("ENST00000281623", "ENST00000296812", "ENST00000504463", "ENST00000505566", "ENST00000506496", "ENST00000509134", "ENST00000513496")	-0.189	2.26	0.76	0.394	0.661	0.404
5	43444252	43483893	39642	-	ENSG00000151881	TMEM267	protein_coding	chromosome	transmembrane protein 267 [Source:HGNC Symbol;Acc:HGNC:26139]	ENSG00000151881.14	TMEM267	64417	c("ENST00000397080", "ENST00000500337", "ENST00000506860", "ENST00000510130", "ENST00000511525", "ENST00000512085")	0.363	3.79	5.38	0.0319	0.178	1.5
5	50665899	50846522	180624	+	ENSG00000151883	PARP8	protein_coding	chromosome	poly(ADP-ribose) polymerase family member 8 [Source:HGNC Symbol;Acc:HGNC:26124]	ENSG00000151883.17	PARP8	79668	c("ENST00000281631", "ENST00000502524", "ENST00000503046", "ENST00000503193", "ENST00000503561", "ENST00000503665", "ENST00000503707", "ENST00000503790", "ENST00000503888", "ENST00000505180", "ENST00000505554", "ENST00000505697", "ENST00000507812", "ENST00000510040", "ENST00000510303", "ENST00000511363", "ENST00000513414", "ENST00000513738", "ENST00000514067", "ENST00000514342", "ENST00000515166", "ENST00000515175")	-0.275	4.7	5.37	0.032	0.178	1.49
10	116056925	116273467	216543	-	ENSG00000151892	GFRA1	protein_coding	chromosome	GDNF family receptor alpha 1 [Source:HGNC Symbol;Acc:HGNC:4243]	ENSG00000151892.14	GFRA1	2674	c("ENST00000355422", "ENST00000369234", "ENST00000369236", "ENST00000439649", "ENST00000490345")	-0.128	0.59	0.0349	0.854	0.944	0.0686
10	118674167	118755249	81083	-	ENSG00000151893	CACUL1	protein_coding	chromosome	CDK2 associated cullin domain 1 [Source:HGNC Symbol;Acc:HGNC:23727]	ENSG00000151893.14	CACUL1	143384	c("ENST00000369151", "ENST00000477583", "ENST00000481360", "ENST00000489169", "ENST00000490610", "ENST00000493518", "ENST00000544392")	0.299	6.37	19.2	3.36e-4	0.0198	3.47
6	56457987	56954628	496642	-	ENSG00000151914	DST	protein_coding	chromosome	dystonin [Source:HGNC Symbol;Acc:HGNC:1090]	ENSG00000151914.19	DST	667	c("ENST00000244364", "ENST00000312431", "ENST00000340834", "ENST00000361203", "ENST00000370765", "ENST00000370788", "ENST00000421834", "ENST00000439203", "ENST00000449297", "ENST00000459869", "ENST00000466429", "ENST00000482156", "ENST00000487754", "ENST00000492944", "ENST00000517840", "ENST00000517937", "ENST00000518398", "ENST00000518464", "ENST00000518828", "ENST00000518935", "ENST00000520144", "ENST00000520645", "ENST00000521104", "ENST00000521821", "ENST00000522360", "ENST00000522538", "ENST00000523292", "ENST00000523597", "ENST00000523817", "ENST00000523943", "ENST00000523967", "ENST00000524186", "ENST00000524216", "ENST00000524302", "ENST00000633795")	-0.158	7.52	1.24	0.28	0.553	0.552
6	56955126	57027342	72217	+	ENSG00000151917	BEND6	protein_coding	chromosome	BEN domain containing 6 [Source:HGNC Symbol;Acc:HGNC:20871]	ENSG00000151917.17	BEND6	221336	c("ENST00000370745", "ENST00000370746", "ENST00000370748", "ENST00000484701")	0.304	0.147	1.24	0.279	0.552	0.555
10	119571802	119597029	25228	-	ENSG00000151923	TIAL1	protein_coding	chromosome	TIA1 cytotoxic granule associated RNA binding protein like 1 [Source:HGNC Symbol;Acc:HGNC:11804]	ENSG00000151923.17	TIAL1	7073	c("ENST00000369086", "ENST00000369087", "ENST00000369093", "ENST00000412524", "ENST00000436547", "ENST00000462373", "ENST00000463089", "ENST00000470635", "ENST00000470781", "ENST00000479729", "ENST00000489822", "ENST00000495821", "ENST00000497671")	-0.014	6.34	0.0355	0.852	0.943	0.0693
10	119651370	119677819	26450	+	ENSG00000151929	BAG3	protein_coding	chromosome	BCL2 associated athanogene 3 [Source:HGNC Symbol;Acc:HGNC:939]	ENSG00000151929.9	BAG3	9531	c("ENST00000369085", "ENST00000450186")	-0.208	6.58	3.48	0.0778	0.285	1.11
12	128853427	128984968	131542	+	ENSG00000151948	GLT1D1	protein_coding	chromosome	glycosyltransferase 1 domain containing 1 [Source:HGNC Symbol;Acc:HGNC:26483]	ENSG00000151948.11	GLT1D1	144423	c("ENST00000281703", "ENST00000413816", "ENST00000441390", "ENST00000442111", "ENST00000537468", "ENST00000539044")	0.392	0.275	0.582	0.455	0.709	0.342
3	159839861	159897360	57500	+	ENSG00000151967	SCHIP1	protein_coding	chromosome	schwannomin interacting protein 1 [Source:HGNC Symbol;Acc:HGNC:15678]	ENSG00000151967.18	SCHIP1	29970	c("ENST00000445224", "ENST00000461058", "ENST00000472483", "ENST00000475932", "ENST00000482804", "ENST00000482885", "ENST00000483730", "ENST00000495954")	-0.389	5.69	4.84	0.0406	0.202	1.39
2	223051814	223198399	146586	+	ENSG00000152049	KCNE4	protein_coding	chromosome	potassium voltage-gated channel subfamily E regulatory subunit 4 [Source:HGNC Symbol;Acc:HGNC:6244]	ENSG00000152049.6	KCNE4	23704	c("ENST00000281830", "ENST00000488477")	0.546	1.33	5.34	0.0324	0.179	1.49
2	223751686	223838027	86342	-	ENSG00000152056	AP1S3	protein_coding	chromosome	adaptor related protein complex 1 subunit sigma 3 [Source:HGNC Symbol;Acc:HGNC:18971]	ENSG00000152056.16	AP1S3	130340	c("ENST00000334271", "ENST00000396653", "ENST00000396654", "ENST00000409375", "ENST00000415298", "ENST00000443700", "ENST00000444408", "ENST00000446015")	0.0947	2.21	0.12	0.733	0.886	0.135
1	174159410	174995308	835899	+	ENSG00000152061	RABGAP1L	protein_coding	chromosome	RAB GTPase activating protein 1 like [Source:HGNC Symbol;Acc:HGNC:24663]	ENSG00000152061.23	RABGAP1L	9910	c("ENST00000251507", "ENST00000325589", "ENST00000347255", "ENST00000357444", "ENST00000367687", "ENST00000367688", "ENST00000367690", "ENST00000392064", "ENST00000457696", "ENST00000461613", "ENST00000465412", "ENST00000469553", "ENST00000474375", "ENST00000478442", "ENST00000485114", "ENST00000486220", "ENST00000487987", "ENST00000489615", "ENST00000526253", "ENST00000529145", "ENST00000529474", "ENST00000635248")	-0.0312	4.67	0.0352	0.853	0.944	0.0689
2	130139287	130145134	5848	-	ENSG00000152076	CCDC74B	protein_coding	chromosome	coiled-coil domain containing 74B [Source:HGNC Symbol;Acc:HGNC:25267]	ENSG00000152076.18	CCDC74B	91409	c("ENST00000310463", "ENST00000392984", "ENST00000409128", "ENST00000409234", "ENST00000409943", "ENST00000423263", "ENST00000434929", "ENST00000441670", "ENST00000457413", "ENST00000496704", "ENST00000498526")	-0.533	0.966	3.15	0.0924	0.311	1.03
1	95117338	95197607	80270	+	ENSG00000152078	TMEM56	protein_coding	chromosome	transmembrane protein 56 [Source:HGNC Symbol;Acc:HGNC:26477]	ENSG00000152078.9	TMEM56	148534	c("ENST00000370203", "ENST00000455656", "ENST00000456991", "ENST00000463375")	-0.237	6.74	4.08	0.058	0.243	1.24
2	130181737	130190729	8993	+	ENSG00000152082	MZT2B	protein_coding	chromosome	mitotic spindle organizing protein 2B [Source:HGNC Symbol;Acc:HGNC:25886]	ENSG00000152082.13	MZT2B	80097	c("ENST00000281871", "ENST00000409255", "ENST00000425361", "ENST00000455239", "ENST00000457492", "ENST00000480182", "ENST00000485869", "ENST00000491178")	-0.287	5.61	8.47	0.00908	0.0936	2.04
1	176857302	177164973	307672	-	ENSG00000152092	ASTN1	protein_coding	chromosome	astrotactin 1 [Source:HGNC Symbol;Acc:HGNC:773]	ENSG00000152092.15	ASTN1	460	c("ENST00000281881", "ENST00000361833", "ENST00000367657", "ENST00000424564", "ENST00000473640")	0.989	0.0359	3.15	0.0921	0.31	1.04
2	131047876	131093460	45585	-	ENSG00000152102	FAM168B	protein_coding	chromosome	family with sequence similarity 168 member B [Source:HGNC Symbol;Acc:HGNC:27016]	ENSG00000152102.17	FAM168B	130074	c("ENST00000389915", "ENST00000409185")	-0.0961	7.95	3.62	0.0725	0.275	1.14
1	214348696	214552449	203754	-	ENSG00000152104	PTPN14	protein_coding	chromosome	protein tyrosine phosphatase, non-receptor type 14 [Source:HGNC Symbol;Acc:HGNC:9647]	ENSG00000152104.11	PTPN14	5784	c("ENST00000366956", "ENST00000473261", "ENST00000486173", "ENST00000491277", "ENST00000543945")	0.199	5.25	1.62	0.219	0.486	0.659
2	131492813	131521573	28761	+	ENSG00000152117	AC073869.1	transcribed_processed_pseudogene	chromosome	NULL	ENSG00000152117.17	AC073869.1	NA	c("ENST00000415574", "ENST00000438378")	-0.212	3.67	2.57	0.126	0.366	0.9
2	134119983	134454621	334639	+	ENSG00000152127	MGAT5	protein_coding	chromosome	mannosyl (alpha-1,6-)-glycoprotein beta-1,6-N-acetyl-glucosaminyltransferase [Source:HGNC Symbol;Acc:HGNC:7049]	ENSG00000152127.8	MGAT5	4249	c("ENST00000281923", "ENST00000409645", "ENST00000468758", "ENST00000481801", "ENST00000488365")	-0.665	8.3	23.8	1.1e-4	0.0126	3.96
2	134455759	134719000	263242	-	ENSG00000152128	TMEM163	protein_coding	chromosome	transmembrane protein 163 [Source:HGNC Symbol;Acc:HGNC:25380]	ENSG00000152128.13	TMEM163	81615	c("ENST00000281924", "ENST00000467316", "ENST00000476823")	-1.31	4.89	9.44	0.00635	0.0787	2.2
2	37084451	37099244	14794	+	ENSG00000152133	GPATCH11	protein_coding	chromosome	G-patch domain containing 11 [Source:HGNC Symbol;Acc:HGNC:26768]	ENSG00000152133.14	GPATCH11	253635	c("ENST00000281932", "ENST00000409774", "ENST00000473067")	-0.244	4.32	6.34	0.0211	0.145	1.67
12	119178642	119221131	42490	+	ENSG00000152137	HSPB8	protein_coding	chromosome	heat shock protein family B (small) member 8 [Source:HGNC Symbol;Acc:HGNC:30171]	ENSG00000152137.6	HSPB8	26353	c("ENST00000281938", "ENST00000541798", "ENST00000542496")	-0.379	7.63	19.2	3.31e-4	0.0197	3.48
2	38751534	38785000	33467	+	ENSG00000152147	GEMIN6	protein_coding	chromosome	gem nuclear organelle associated protein 6 [Source:HGNC Symbol;Acc:HGNC:20044]	ENSG00000152147.10	GEMIN6	79833	c("ENST00000281950", "ENST00000409011", "ENST00000409566")	0.0649	3.98	0.467	0.503	0.746	0.299
2	39664982	39717963	52982	+	ENSG00000152154	TMEM178A	protein_coding	chromosome	transmembrane protein 178A [Source:HGNC Symbol;Acc:HGNC:28517]	ENSG00000152154.10	TMEM178A	130733	c("ENST00000281961", "ENST00000413011", "ENST00000437068", "ENST00000482239", "ENST00000495402", "ENST00000618232")	-0.453	5	6.02	0.0241	0.154	1.62
13	78598362	78603560	5199	-	ENSG00000152192	POU4F1	protein_coding	chromosome	POU class 4 homeobox 1 [Source:HGNC Symbol;Acc:HGNC:9218]	ENSG00000152192.7	POU4F1	5457	ENST00000377208	-1.78	2.59	3.89	0.0634	0.255	1.2
13	78614291	78659179	44889	-	ENSG00000152193	RNF219	protein_coding	chromosome	ring finger protein 219 [Source:HGNC Symbol;Acc:HGNC:20308]	ENSG00000152193.7	RNF219	79596	ENST00000282003	-0.149	5.41	1.51	0.234	0.503	0.631
13	49628299	49633872	5574	+	ENSG00000152213	ARL11	protein_coding	chromosome	ADP ribosylation factor like GTPase 11 [Source:HGNC Symbol;Acc:HGNC:24046]	ENSG00000152213.3	ARL11	115761	c("ENST00000282026", "ENST00000490932")	-0.0297	-0.508	0.00477	0.946	0.981	0.0242
18	44680173	45068510	388338	+	ENSG00000152217	SETBP1	protein_coding	chromosome	SET binding protein 1 [Source:HGNC Symbol;Acc:HGNC:15573]	ENSG00000152217.17	SETBP1	26040	c("ENST00000282030", "ENST00000426838", "ENST00000591940", "ENST00000645568")	-0.147	4.65	0.252	0.622	0.827	0.206
11	30323051	30338227	15177	+	ENSG00000152219	ARL14EP	protein_coding	chromosome	ADP ribosylation factor like GTPase 14 effector protein [Source:HGNC Symbol;Acc:HGNC:26798]	ENSG00000152219.4	ARL14EP	120534	c("ENST00000282032", "ENST00000530909", "ENST00000532047", "ENST00000533457")	-0.193	5.07	5.23	0.0341	0.184	1.47
18	45847609	45967274	119666	-	ENSG00000152223	EPG5	protein_coding	chromosome	ectopic P-granules autophagy protein 5 homolog [Source:HGNC Symbol;Acc:HGNC:29331]	ENSG00000152223.12	EPG5	57724	c("ENST00000282041", "ENST00000585906", "ENST00000586655", "ENST00000587262", "ENST00000587884", "ENST00000587973", "ENST00000587974", "ENST00000590854", "ENST00000590884", "ENST00000592272")	0.311	5.42	0.92	0.35	0.622	0.456
18	45983536	46072272	88737	-	ENSG00000152229	PSTPIP2	protein_coding	chromosome	proline-serine-threonine phosphatase interacting protein 2 [Source:HGNC Symbol;Acc:HGNC:9581]	ENSG00000152229.18	PSTPIP2	9050	c("ENST00000409746", "ENST00000587042", "ENST00000588801", "ENST00000589328", "ENST00000591729", "ENST00000593086")	0.359	4.06	3.57	0.0744	0.279	1.13
18	46080248	46104334	24087	-	ENSG00000152234	ATP5F1A	protein_coding	chromosome	ATP synthase F1 subunit alpha [Source:HGNC Symbol;Acc:HGNC:823]	ENSG00000152234.15	ATP5F1A	498	c("ENST00000282050", "ENST00000398752", "ENST00000585650", "ENST00000586523", "ENST00000586592", "ENST00000587902", "ENST00000588390", "ENST00000589252", "ENST00000589611", "ENST00000589869", "ENST00000590156", "ENST00000590324", "ENST00000590406", "ENST00000590448", "ENST00000590665", "ENST00000591267", "ENST00000591981", "ENST00000592364", "ENST00000592989", "ENST00000593152")	-0.11	10.1	1.34	0.262	0.534	0.581
18	46104332	46128333	24002	+	ENSG00000152240	HAUS1	protein_coding	chromosome	HAUS augmin like complex subunit 1 [Source:HGNC Symbol;Acc:HGNC:25174]	ENSG00000152240.12	HAUS1	115106	c("ENST00000282058", "ENST00000585425", "ENST00000585518", "ENST00000586060", "ENST00000588704", "ENST00000589554", "ENST00000591098", "ENST00000591715", "ENST00000592206", "ENST00000592471", "ENST00000593165", "ENST00000595199")	-0.319	4.36	11.7	0.00288	0.0524	2.54
18	46173553	46266991	93439	+	ENSG00000152242	C18orf25	protein_coding	chromosome	chromosome 18 open reading frame 25 [Source:HGNC Symbol;Acc:HGNC:28172]	ENSG00000152242.10	C18orf25	147339	c("ENST00000587591", "ENST00000588730", "ENST00000615052", "ENST00000615553", "ENST00000619230", "ENST00000619301")	-0.0262	6.15	0.178	0.678	0.858	0.169
2	168834132	168913371	79240	-	ENSG00000152253	SPC25	protein_coding	chromosome	SPC25, NDC80 kinetochore complex component [Source:HGNC Symbol;Acc:HGNC:24031]	ENSG00000152253.8	SPC25	57405	c("ENST00000282074", "ENST00000451987", "ENST00000472216", "ENST00000479309")	-0.329	1.57	0.964	0.339	0.612	0.47
2	172555373	172608669	53297	+	ENSG00000152256	PDK1	protein_coding	chromosome	pyruvate dehydrogenase kinase 1 [Source:HGNC Symbol;Acc:HGNC:8809]	ENSG00000152256.13	PDK1	5163	c("ENST00000282077", "ENST00000392571", "ENST00000410055", "ENST00000416991", "ENST00000431718", "ENST00000436490", "ENST00000439519", "ENST00000443353", "ENST00000466437")	0.0135	9.1	0.00482	0.945	0.981	0.0244
11	14643723	14872044	228322	+	ENSG00000152270	PDE3B	protein_coding	chromosome	phosphodiesterase 3B [Source:HGNC Symbol;Acc:HGNC:8779]	ENSG00000152270.8	PDE3B	5140	c("ENST00000282096", "ENST00000455098", "ENST00000525439", "ENST00000532740", "ENST00000534317")	-0.297	4.53	5.76	0.027	0.163	1.57
2	85133410	85310388	176979	+	ENSG00000152284	TCF7L1	protein_coding	chromosome	transcription factor 7 like 1 [Source:HGNC Symbol;Acc:HGNC:11640]	ENSG00000152284.4	TCF7L1	83439	c("ENST00000282111", "ENST00000442813", "ENST00000490744", "ENST00000494519")	-0.128	4.59	1.11	0.306	0.579	0.515
2	85318020	85328425	10406	-	ENSG00000152291	TGOLN2	protein_coding	chromosome	trans-golgi network protein 2 [Source:HGNC Symbol;Acc:HGNC:15450]	ENSG00000152291.13	TGOLN2	10618	c("ENST00000282120", "ENST00000377386", "ENST00000398263", "ENST00000409015", "ENST00000409232", "ENST00000444342")	0.424	7.29	18	4.53e-4	0.0222	3.34
14	90061765	90185857	124093	+	ENSG00000152315	KCNK13	protein_coding	chromosome	potassium two pore domain channel subfamily K member 13 [Source:HGNC Symbol;Acc:HGNC:6275]	ENSG00000152315.4	KCNK13	56659	ENST00000282146	0.764	0.707	4.16	0.0559	0.239	1.25
1	162497251	162529629	32379	+	ENSG00000152332	UHMK1	protein_coding	chromosome	U2AF homology motif kinase 1 [Source:HGNC Symbol;Acc:HGNC:19683]	ENSG00000152332.15	UHMK1	127933	c("ENST00000282169", "ENST00000489294", "ENST00000538489", "ENST00000545294")	0.222	6.68	3.7	0.0697	0.27	1.16
5	81972025	82276857	304833	+	ENSG00000152348	ATG10	protein_coding	chromosome	autophagy related 10 [Source:HGNC Symbol;Acc:HGNC:20315]	ENSG00000152348.15	ATG10	83734	c("ENST00000282185", "ENST00000355178", "ENST00000458350", "ENST00000504770", "ENST00000508814", "ENST00000510085", "ENST00000513443", "ENST00000513634", "ENST00000514253")	0.0631	4.44	0.189	0.669	0.852	0.175
5	75674124	75717481	43358	-	ENSG00000152359	POC5	protein_coding	chromosome	POC5 centriolar protein [Source:HGNC Symbol;Acc:HGNC:26658]	ENSG00000152359.14	POC5	134359	c("ENST00000357564", "ENST00000428202", "ENST00000446329", "ENST00000502826", "ENST00000503521", "ENST00000503835", "ENST00000504862", "ENST00000506164", "ENST00000507421", "ENST00000508467", "ENST00000510798", "ENST00000512125", "ENST00000514838", "ENST00000515285")	-0.218	3.04	2.1	0.164	0.418	0.785
5	136975298	137598379	623082	-	ENSG00000152377	SPOCK1	protein_coding	chromosome	SPARC (osteonectin), cwcv and kazal like domains proteoglycan 1 [Source:HGNC Symbol;Acc:HGNC:11251]	ENSG00000152377.13	SPOCK1	6695	c("ENST00000282223", "ENST00000394945", "ENST00000503916", "ENST00000505690", "ENST00000508642", "ENST00000509293", "ENST00000509978", "ENST00000510405", "ENST00000510689", "ENST00000515091", "ENST00000635347")	-0.8	5.43	2.4	0.138	0.385	0.859
5	80487969	80542563	54595	+	ENSG00000152380	FAM151B	protein_coding	chromosome	family with sequence similarity 151 member B [Source:HGNC Symbol;Acc:HGNC:33716]	ENSG00000152380.9	FAM151B	167555	c("ENST00000282226", "ENST00000502608", "ENST00000507084", "ENST00000509292", "ENST00000511718")	0.265	0.612	1.23	0.281	0.554	0.551
1	166856510	166876327	19818	-	ENSG00000152382	TADA1	protein_coding	chromosome	transcriptional adaptor 1 [Source:HGNC Symbol;Acc:HGNC:30631]	ENSG00000152382.5	TADA1	117143	c("ENST00000367874", "ENST00000467021")	-0.166	3.85	4.25	0.0535	0.233	1.27
11	106674012	107018524	344513	-	ENSG00000152402	GUCY1A2	protein_coding	chromosome	guanylate cyclase 1 soluble subunit alpha 2 [Source:HGNC Symbol;Acc:HGNC:4684]	ENSG00000152402.10	GUCY1A2	2977	c("ENST00000282249", "ENST00000347596", "ENST00000526355")	-0.00977	6.62	0.00305	0.957	0.983	0.0193
11	107326345	107457844	131500	-	ENSG00000152404	CWF19L2	protein_coding	chromosome	CWF19 like 2, cell cycle control (S. pombe) [Source:HGNC Symbol;Acc:HGNC:26508]	ENSG00000152404.15	CWF19L2	143884	c("ENST00000282251", "ENST00000431778", "ENST00000462890", "ENST00000532251")	0.0255	3.32	0.0628	0.805	0.922	0.0943
5	79236189	79327215	91027	+	ENSG00000152409	JMY	protein_coding	chromosome	junction mediating and regulatory protein, p53 cofactor [Source:HGNC Symbol;Acc:HGNC:28916]	ENSG00000152409.8	JMY	133746	c("ENST00000396137", "ENST00000412001")	-0.141	5.34	0.916	0.351	0.622	0.455
5	79372636	79514217	141582	-	ENSG00000152413	HOMER1	protein_coding	chromosome	homer scaffold protein 1 [Source:HGNC Symbol;Acc:HGNC:17512]	ENSG00000152413.14	HOMER1	9456	c("ENST00000282260", "ENST00000334082", "ENST00000460741", "ENST00000508576", "ENST00000535690")	-0.263	6.69	3.44	0.0795	0.288	1.1
5	83077498	83353787	276290	+	ENSG00000152422	XRCC4	protein_coding	chromosome	X-ray repair cross complementing 4 [Source:HGNC Symbol;Acc:HGNC:12831]	ENSG00000152422.15	XRCC4	7518	c("ENST00000282268", "ENST00000338635", "ENST00000396027", "ENST00000509268", "ENST00000511817", "ENST00000542685")	-0.199	6.33	0.68	0.42	0.681	0.377
19	57363477	57379565	16089	+	ENSG00000152433	ZNF547	protein_coding	chromosome	zinc finger protein 547 [Source:HGNC Symbol;Acc:HGNC:26432]	ENSG00000152433.14	ZNF547	284306	c("ENST00000282282", "ENST00000595335", "ENST00000597567", "ENST00000599604")	-0.0845	0.935	0.112	0.742	0.891	0.13
19	57499915	57518404	18490	+	ENSG00000152439	ZNF773	protein_coding	chromosome	zinc finger protein 773 [Source:HGNC Symbol;Acc:HGNC:30487]	ENSG00000152439.12	ZNF773	374928	c("ENST00000282292", "ENST00000593916", "ENST00000597061", "ENST00000598770", "ENST00000599847", "ENST00000601958")	-0.0134	2.94	0.0138	0.908	0.965	0.042
19	57746796	57758159	11364	+	ENSG00000152443	ZNF776	protein_coding	chromosome	zinc finger protein 776 [Source:HGNC Symbol;Acc:HGNC:26765]	ENSG00000152443.12	ZNF776	284309	c("ENST00000317178", "ENST00000431353", "ENST00000451849", "ENST00000473585", "ENST00000489376")	-0.152	5.11	2.54	0.128	0.369	0.893
19	57940833	57947675	6843	-	ENSG00000152454	ZNF256	protein_coding	chromosome	zinc finger protein 256 [Source:HGNC Symbol;Acc:HGNC:13049]	ENSG00000152454.3	ZNF256	10172	c("ENST00000282308", "ENST00000598928")	-0.277	2.64	3.53	0.0759	0.282	1.12
10	14878820	14904315	25496	+	ENSG00000152455	SUV39H2	protein_coding	chromosome	suppressor of variegation 3-9 homolog 2 [Source:HGNC Symbol;Acc:HGNC:17287]	ENSG00000152455.15	SUV39H2	79723	c("ENST00000313519", "ENST00000354919", "ENST00000358298", "ENST00000378325", "ENST00000378331", "ENST00000412254", "ENST00000420416", "ENST00000433779")	-0.446	3.96	8.93	0.00767	0.087	2.12
10	14897359	14954432	57074	-	ENSG00000152457	DCLRE1C	protein_coding	chromosome	DNA cross-link repair 1C [Source:HGNC Symbol;Acc:HGNC:17642]	ENSG00000152457.17	DCLRE1C	64421	c("ENST00000357717", "ENST00000378241", "ENST00000378242", "ENST00000378246", "ENST00000378249", "ENST00000378254", "ENST00000378255", "ENST00000378258", "ENST00000378278", "ENST00000378289", "ENST00000396817", "ENST00000418843", "ENST00000456122", "ENST00000489161", "ENST00000489845", "ENST00000492201")	-0.329	3.56	2.14	0.16	0.412	0.796
10	15097180	15139818	42639	+	ENSG00000152464	RPP38	protein_coding	chromosome	ribonuclease P/MRP subunit p38 [Source:HGNC Symbol;Acc:HGNC:30329]	ENSG00000152464.14	RPP38	10557	c("ENST00000378197", "ENST00000378201", "ENST00000378202", "ENST00000378203", "ENST00000441850", "ENST00000451677", "ENST00000616640")	1.88e-4	3.23	2.9e-6	0.999	1	5.83e-4
10	15102584	15168693	66110	-	ENSG00000152465	NMT2	protein_coding	chromosome	N-myristoyltransferase 2 [Source:HGNC Symbol;Acc:HGNC:7858]	ENSG00000152465.17	NMT2	9397	c("ENST00000378150", "ENST00000378165", "ENST00000466201", "ENST00000478580", "ENST00000486786")	0.0772	4.22	0.438	0.516	0.756	0.287
19	58034032	58054631	20600	+	ENSG00000152467	ZSCAN1	protein_coding	chromosome	zinc finger and SCAN domain containing 1 [Source:HGNC Symbol;Acc:HGNC:23712]	ENSG00000152467.9	ZSCAN1	284312	c("ENST00000282326", "ENST00000391700", "ENST00000601162")	0.219	1.43	0.638	0.434	0.694	0.362
19	58367618	58381060	13443	-	ENSG00000152475	ZNF837	protein_coding	chromosome	zinc finger protein 837 [Source:HGNC Symbol;Acc:HGNC:25164]	ENSG00000152475.6	ZNF837	116412	c("ENST00000427624", "ENST00000597582")	0.141	1.94	0.869	0.363	0.635	0.44
13	27066142	27171896	105755	-	ENSG00000152484	USP12	protein_coding	chromosome	ubiquitin specific peptidase 12 [Source:HGNC Symbol;Acc:HGNC:20485]	ENSG00000152484.13	USP12	219333	c("ENST00000282344", "ENST00000612674", "ENST00000620323")	0.0138	5.11	0.0366	0.85	0.942	0.0704
3	191329077	191398670	69594	+	ENSG00000152492	CCDC50	protein_coding	chromosome	coiled-coil domain containing 50 [Source:HGNC Symbol;Acc:HGNC:18111]	ENSG00000152492.14	CCDC50	152137	c("ENST00000392455", "ENST00000392456", "ENST00000460064")	-0.059	7.2	0.24	0.63	0.831	0.201
5	111223653	111494886	271234	+	ENSG00000152495	CAMK4	protein_coding	chromosome	calcium/calmodulin dependent protein kinase IV [Source:HGNC Symbol;Acc:HGNC:1464]	ENSG00000152495.10	CAMK4	814	c("ENST00000282356", "ENST00000502916", "ENST00000504090", "ENST00000504544", "ENST00000505763", "ENST00000508074", "ENST00000509408", "ENST00000509645", "ENST00000510858", "ENST00000512453", "ENST00000512890", "ENST00000514007", "ENST00000515231")	-1.04	2.04	11.8	0.00281	0.0518	2.55
5	115124762	115180546	55785	-	ENSG00000152503	TRIM36	protein_coding	chromosome	tripartite motif containing 36 [Source:HGNC Symbol;Acc:HGNC:16280]	ENSG00000152503.9	TRIM36	55521	c("ENST00000282369", "ENST00000379617", "ENST00000379618", "ENST00000508894", "ENST00000510222", "ENST00000511701", "ENST00000513154", "ENST00000513485", "ENST00000514154", "ENST00000515104")	0.0182	2.35	0.00819	0.929	0.975	0.0321
2	43222402	43226609	4208	-	ENSG00000152518	ZFP36L2	protein_coding	chromosome	ZFP36 ring finger protein like 2 [Source:HGNC Symbol;Acc:HGNC:1108]	ENSG00000152518.7	ZFP36L2	678	ENST00000282388	-1.35	5.85	29.7	3.11e-5	0.00738	4.51
13	28138506	28295335	156830	+	ENSG00000152520	PAN3	protein_coding	chromosome	poly(A) specific ribonuclease subunit PAN3 [Source:HGNC Symbol;Acc:HGNC:29991]	ENSG00000152520.13	PAN3	255967	c("ENST00000380958", "ENST00000399613", "ENST00000483842", "ENST00000503791")	0.0201	4.36	0.0458	0.833	0.935	0.0794
2	43637273	43767987	130715	+	ENSG00000152527	PLEKHH2	protein_coding	chromosome	pleckstrin homology, MyTH4 and FERM domain containing H2 [Source:HGNC Symbol;Acc:HGNC:30506]	ENSG00000152527.13	PLEKHH2	130271	c("ENST00000282406", "ENST00000405000", "ENST00000405223", "ENST00000460356", "ENST00000480103", "ENST00000490038", "ENST00000491692", "ENST00000493408")	-0.198	-0.725	0.152	0.701	0.869	0.154
12	48105139	48146404	41266	+	ENSG00000152556	PFKM	protein_coding	chromosome	phosphofructokinase, muscle [Source:HGNC Symbol;Acc:HGNC:8877]	ENSG00000152556.16	PFKM	5213	c("ENST00000312352", "ENST00000340802", "ENST00000359794", "ENST00000546465", "ENST00000546755", "ENST00000546964", "ENST00000547066", "ENST00000547148", "ENST00000547581", "ENST00000547587", "ENST00000548288", "ENST00000548345", "ENST00000548720", "ENST00000549003", "ENST00000549022", "ENST00000549366", "ENST00000549941", "ENST00000550257", "ENST00000550345", "ENST00000550802", "ENST00000550924", "ENST00000551339", "ENST00000551485", "ENST00000551548", "ENST00000551804", "ENST00000552214", "ENST00000552752", "ENST00000552792", "ENST00000552818", "ENST00000552989", "ENST00000553055", "ENST00000629846", "ENST00000642730")	-0.489	8.34	26.2	6.43e-5	0.0105	4.19
11	102396332	102470384	74053	-	ENSG00000152558	TMEM123	protein_coding	chromosome	transmembrane protein 123 [Source:HGNC Symbol;Acc:HGNC:30138]	ENSG00000152558.14	TMEM123	114908	c("ENST00000361236", "ENST00000398136", "ENST00000525577", "ENST00000526676", "ENST00000528969", "ENST00000529492", "ENST00000531103", "ENST00000532161")	-0.175	7.05	5.26	0.0336	0.182	1.47
3	151425384	151458709	33326	-	ENSG00000152580	IGSF10	protein_coding	chromosome	immunoglobulin superfamily member 10 [Source:HGNC Symbol;Acc:HGNC:26384]	ENSG00000152580.8	IGSF10	285313	c("ENST00000282466", "ENST00000489791", "ENST00000493841", "ENST00000495443", "ENST00000497472")	1.51	0.389	11.8	0.0028	0.0517	2.55
5	35617844	35814611	196768	+	ENSG00000152582	SPEF2	protein_coding	chromosome	sperm flagellar 2 [Source:HGNC Symbol;Acc:HGNC:26293]	ENSG00000152582.13	SPEF2	79925	c("ENST00000282469", "ENST00000356031", "ENST00000440995", "ENST00000502454", "ENST00000503074", "ENST00000504054", "ENST00000505088", "ENST00000505847", "ENST00000506526", "ENST00000508817", "ENST00000509059", "ENST00000510777", "ENST00000513078", "ENST00000635995", "ENST00000637061", "ENST00000637569")	-0.279	2.76	1.18	0.29	0.562	0.537
3	152243828	152465780	221953	+	ENSG00000152601	MBNL1	protein_coding	chromosome	muscleblind like splicing regulator 1 [Source:HGNC Symbol;Acc:HGNC:6923]	ENSG00000152601.17	MBNL1	4154	c("ENST00000282486", "ENST00000282488", "ENST00000324196", "ENST00000324210", "ENST00000355460", "ENST00000357472", "ENST00000459747", "ENST00000460166", "ENST00000460591", "ENST00000461436", "ENST00000463374", "ENST00000464596", "ENST00000465907", "ENST00000466565", "ENST00000477171", "ENST00000478535", "ENST00000485509", "ENST00000485910", "ENST00000492948", "ENST00000493459", "ENST00000495875", "ENST00000497971", "ENST00000498502", "ENST00000545754")	-0.117	6.27	1.4	0.252	0.523	0.598
5	36192592	36242279	49688	-	ENSG00000152620	NADK2	protein_coding	chromosome	NAD kinase 2, mitochondrial [Source:HGNC Symbol;Acc:HGNC:26404]	ENSG00000152620.12	NADK2	133686	c("ENST00000282512", "ENST00000381937", "ENST00000397338", "ENST00000404560", "ENST00000502355", "ENST00000506945", "ENST00000509225", "ENST00000511088", "ENST00000511613", "ENST00000514504", "ENST00000617628")	-0.152	5.68	2.21	0.153	0.404	0.814
3	32105689	32168713	63025	+	ENSG00000152642	GPD1L	protein_coding	chromosome	glycerol-3-phosphate dehydrogenase 1 like [Source:HGNC Symbol;Acc:HGNC:28956]	ENSG00000152642.10	GPD1L	23171	c("ENST00000282541", "ENST00000425459", "ENST00000428684", "ENST00000429432", "ENST00000431009", "ENST00000474846", "ENST00000496151")	-0.0773	4.62	0.13	0.722	0.881	0.141
6	121435692	121449727	14036	+	ENSG00000152661	GJA1	protein_coding	chromosome	gap junction protein alpha 1 [Source:HGNC Symbol;Acc:HGNC:4274]	ENSG00000152661.7	GJA1	2697	ENST00000282561	-1.68	8.27	29.2	3.43e-5	0.00747	4.46
2	32165841	32224379	58539	+	ENSG00000152683	SLC30A6	protein_coding	chromosome	solute carrier family 30 member 6 [Source:HGNC Symbol;Acc:HGNC:19305]	ENSG00000152683.14	SLC30A6	55676	c("ENST00000282587", "ENST00000357055", "ENST00000379343", "ENST00000406369", "ENST00000435660", "ENST00000440718", "ENST00000449777", "ENST00000454324", "ENST00000457724")	-0.0225	5.64	0.148	0.705	0.872	0.152
5	52787940	52804046	16107	+	ENSG00000152684	PELO	protein_coding	chromosome	pelota mRNA surveillance and ribosome rescue factor [Source:HGNC Symbol;Acc:HGNC:8829]	ENSG00000152684.10	PELO	53918	c("ENST00000274311", "ENST00000506949")	0.393	5.6	2.39	0.139	0.385	0.856
2	33436324	33564750	128427	+	ENSG00000152689	RASGRP3	protein_coding	chromosome	RAS guanyl releasing protein 3 [Source:HGNC Symbol;Acc:HGNC:14545]	ENSG00000152689.17	RASGRP3	25780	c("ENST00000402538", "ENST00000403687", "ENST00000407811", "ENST00000419772", "ENST00000423159", "ENST00000425210", "ENST00000437184", "ENST00000442390", "ENST00000444784", "ENST00000468856", "ENST00000477927", "ENST00000479528", "ENST00000482731", "ENST00000482857", "ENST00000484909", "ENST00000490150", "ENST00000494927", "ENST00000497723")	0.414	4.75	20.1	2.66e-4	0.0182	3.58
5	134601144	134649271	48128	-	ENSG00000152700	SAR1B	protein_coding	chromosome	secretion associated Ras related GTPase 1B [Source:HGNC Symbol;Acc:HGNC:10535]	ENSG00000152700.13	SAR1B	51128	c("ENST00000402673", "ENST00000439578", "ENST00000502286", "ENST00000502539", "ENST00000503318", "ENST00000504242", "ENST00000505758", "ENST00000507419", "ENST00000508363", "ENST00000509730", "ENST00000509937")	0.0309	6.43	0.327	0.574	0.796	0.241
13	94601903	94634645	32743	+	ENSG00000152749	GPR180	protein_coding	chromosome	G protein-coupled receptor 180 [Source:HGNC Symbol;Acc:HGNC:28899]	ENSG00000152749.7	GPR180	160897	ENST00000376958	0.06	3.75	0.323	0.576	0.798	0.239
1	66752459	66778787	26329	+	ENSG00000152760	TCTEX1D1	protein_coding	chromosome	Tctex1 domain containing 1 [Source:HGNC Symbol;Acc:HGNC:26882]	ENSG00000152760.9	TCTEX1D1	200132	c("ENST00000282670", "ENST00000448074", "ENST00000489510", "ENST00000491611", "ENST00000525663", "ENST00000528352")	0.92	-0.32	2.22	0.153	0.403	0.815
1	66812885	66924887	112003	-	ENSG00000152763	WDR78	protein_coding	chromosome	WD repeat domain 78 [Source:HGNC Symbol;Acc:HGNC:26252]	ENSG00000152763.16	WDR78	79819	c("ENST00000371022", "ENST00000371023", "ENST00000371026", "ENST00000464352", "ENST00000469450", "ENST00000474506", "ENST00000488333", "ENST00000491297", "ENST00000493572", "ENST00000531552", "ENST00000531980", "ENST00000532629")	-0.0491	1.31	0.00934	0.924	0.973	0.0343
13	98142562	98455176	312615	+	ENSG00000152767	FARP1	protein_coding	chromosome	FERM, ARH/RhoGEF and pleckstrin domain protein 1 [Source:HGNC Symbol;Acc:HGNC:3591]	ENSG00000152767.16	FARP1	10160	c("ENST00000319562", "ENST00000376581", "ENST00000423063", "ENST00000427404", "ENST00000457029", "ENST00000457431", "ENST00000490389", "ENST00000593548", "ENST00000593990", "ENST00000594346", "ENST00000594657", "ENST00000595366", "ENST00000595380", "ENST00000595437", "ENST00000595817", "ENST00000596256", "ENST00000596467", "ENST00000596545", "ENST00000596580", "ENST00000596613", "ENST00000597596", "ENST00000597777", "ENST00000598346", "ENST00000598389", "ENST00000598698", "ENST00000599040", "ENST00000599151", "ENST00000600032", "ENST00000600190", "ENST00000600380", "ENST00000600648", "ENST00000601009", "ENST00000601133", "ENST00000601361", "ENST00000601656", "ENST00000601762", "ENST00000601853", "ENST00000602015", "ENST00000602171", "ENST00000602263", "ENST00000602272", "ENST00000627049")	-0.00575	7.07	0.00116	0.973	0.99	0.0118
10	89414586	89421001	6416	+	ENSG00000152778	IFIT5	protein_coding	chromosome	interferon induced protein with tetratricopeptide repeats 5 [Source:HGNC Symbol;Acc:HGNC:13328]	ENSG00000152778.8	IFIT5	24138	ENST00000371795	-0.0443	3.73	0.0356	0.852	0.943	0.0694
10	89430299	89556641	126343	-	ENSG00000152779	SLC16A12	protein_coding	chromosome	solute carrier family 16 member 12 [Source:HGNC Symbol;Acc:HGNC:23094]	ENSG00000152779.13	SLC16A12	387700	c("ENST00000371790", "ENST00000475682")	-1.7	6.15	19.9	2.78e-4	0.0182	3.56
10	89579497	89645572	66076	-	ENSG00000152782	PANK1	protein_coding	chromosome	pantothenate kinase 1 [Source:HGNC Symbol;Acc:HGNC:8598]	ENSG00000152782.16	PANK1	53354	c("ENST00000307534", "ENST00000322191", "ENST00000342512", "ENST00000461829", "ENST00000488482")	-0.282	4.84	11.3	0.00337	0.0567	2.47
4	80183879	80204329	20451	+	ENSG00000152784	PRDM8	protein_coding	chromosome	PR/SET domain 8 [Source:HGNC Symbol;Acc:HGNC:13993]	ENSG00000152784.15	PRDM8	56978	c("ENST00000339711", "ENST00000415738", "ENST00000504452", "ENST00000506547", "ENST00000507025", "ENST00000508061", "ENST00000508965", "ENST00000509375", "ENST00000511825", "ENST00000515013")	0.0366	2.37	0.0325	0.859	0.946	0.0661
4	82422564	82430408	7845	-	ENSG00000152795	HNRNPDL	protein_coding	chromosome	heterogeneous nuclear ribonucleoprotein D like [Source:HGNC Symbol;Acc:HGNC:5037]	ENSG00000152795.17	HNRNPDL	9987	c("ENST00000295470", "ENST00000349655", "ENST00000502762", "ENST00000507721", "ENST00000514511", "ENST00000602300", "ENST00000614627", "ENST00000621267", "ENST00000630114", "ENST00000630827")	-0.137	7.91	1.72	0.205	0.469	0.688
6	144285701	144853034	567334	+	ENSG00000152818	UTRN	protein_coding	chromosome	utrophin [Source:HGNC Symbol;Acc:HGNC:12635]	ENSG00000152818.18	UTRN	7402	c("ENST00000367524", "ENST00000367525", "ENST00000367526", "ENST00000367545", "ENST00000417142", "ENST00000421035", "ENST00000432686", "ENST00000433557", "ENST00000455022", "ENST00000460618", "ENST00000465299", "ENST00000480333", "ENST00000628146")	0.3	7.84	7.54	0.013	0.114	1.89
6	127968779	128520674	551896	-	ENSG00000152894	PTPRK	protein_coding	chromosome	protein tyrosine phosphatase, receptor type K [Source:HGNC Symbol;Acc:HGNC:9674]	ENSG00000152894.14	PTPRK	5796	c("ENST00000368202", "ENST00000368205", "ENST00000368207", "ENST00000368210", "ENST00000368213", "ENST00000368215", "ENST00000368226", "ENST00000392449", "ENST00000415046", "ENST00000415055", "ENST00000429595", "ENST00000434424", "ENST00000490332", "ENST00000495748", "ENST00000498284", "ENST00000524481", "ENST00000524534", "ENST00000525459", "ENST00000531050", "ENST00000531466", "ENST00000532331", "ENST00000532751")	-0.889	7.07	9.54	0.00614	0.0769	2.21
1	235327350	235344532	17183	+	ENSG00000152904	GGPS1	protein_coding	chromosome	geranylgeranyl diphosphate synthase 1 [Source:HGNC Symbol;Acc:HGNC:4249]	ENSG00000152904.11	GGPS1	9453	c("ENST00000282841", "ENST00000358966", "ENST00000391855", "ENST00000471812", "ENST00000482013", "ENST00000488594", "ENST00000489692", "ENST00000497327")	-0.0836	5.35	1.11	0.306	0.579	0.514
7	64971776	65006684	34909	-	ENSG00000152926	ZNF117	protein_coding	chromosome	zinc finger protein 117 [Source:HGNC Symbol;Acc:HGNC:12897]	ENSG00000152926.14	ZNF117	c(51351, 109504726)	c("ENST00000282869", "ENST00000487644", "ENST00000610793", "ENST00000620222")	0.44	3.96	12.6	0.00217	0.0459	2.66
5	69415065	69444330	29266	+	ENSG00000152939	MARVELD2	protein_coding	chromosome	MARVEL domain containing 2 [Source:HGNC Symbol;Acc:HGNC:26401]	ENSG00000152939.15	MARVELD2	153562	c("ENST00000325631", "ENST00000413223", "ENST00000436532", "ENST00000454295", "ENST00000512803", "ENST00000515844", "ENST00000645446", "ENST00000646733", "ENST00000647531")	0.228	2.11	0.188	0.669	0.852	0.174
5	69369293	69414801	45509	+	ENSG00000152942	RAD17	protein_coding	chromosome	RAD17 checkpoint clamp loader component [Source:HGNC Symbol;Acc:HGNC:9807]	ENSG00000152942.18	RAD17	5884	c("ENST00000282891", "ENST00000305138", "ENST00000345306", "ENST00000354312", "ENST00000354868", "ENST00000358030", "ENST00000361732", "ENST00000380774", "ENST00000504177", "ENST00000506564", "ENST00000507927", "ENST00000508320", "ENST00000509734", "ENST00000511349", "ENST00000512785", "ENST00000513214", "ENST00000514066", "ENST00000514626", "ENST00000521422", "ENST00000616683")	-0.278	3.2	0.0546	0.818	0.928	0.0873
12	27022546	27066343	43798	+	ENSG00000152944	MED21	protein_coding	chromosome	mediator complex subunit 21 [Source:HGNC Symbol;Acc:HGNC:11473]	ENSG00000152944.8	MED21	9412	c("ENST00000282892", "ENST00000536503", "ENST00000536711", "ENST00000538186", "ENST00000544998", "ENST00000546323", "ENST00000621885")	-0.214	5.33	4.46	0.0484	0.222	1.32
3	146069440	146163653	94214	-	ENSG00000152952	PLOD2	protein_coding	chromosome	procollagen-lysine,2-oxoglutarate 5-dioxygenase 2 [Source:HGNC Symbol;Acc:HGNC:9082]	ENSG00000152952.11	PLOD2	5352	c("ENST00000282903", "ENST00000360060", "ENST00000460520", "ENST00000461497", "ENST00000469350", "ENST00000475505", "ENST00000478436", "ENST00000480704", "ENST00000494950", "ENST00000495700")	-0.104	6.53	1.36	0.258	0.529	0.588
4	22345071	22516054	170984	-	ENSG00000152990	ADGRA3	protein_coding	chromosome	adhesion G protein-coupled receptor A3 [Source:HGNC Symbol;Acc:HGNC:13839]	ENSG00000152990.13	ADGRA3	166647	c("ENST00000282943", "ENST00000334304", "ENST00000499527", "ENST00000502482", "ENST00000504617", "ENST00000506133", "ENST00000506155", "ENST00000506346", "ENST00000508133", "ENST00000511051", "ENST00000513385", "ENST00000514129", "ENST00000514749")	-0.227	6.41	16	7.88e-4	0.0289	3.1
5	64718144	64768685	50542	-	ENSG00000153006	SREK1IP1	protein_coding	chromosome	SREK1 interacting protein 1 [Source:HGNC Symbol;Acc:HGNC:26716]	ENSG00000153006.15	SREK1IP1	285672	c("ENST00000495198", "ENST00000506252", "ENST00000510616", "ENST00000513458")	-0.128	5.28	3.65	0.0715	0.273	1.15
4	24998847	25030879	32033	-	ENSG00000153012	LGI2	protein_coding	chromosome	leucine rich repeat LGI family member 2 [Source:HGNC Symbol;Acc:HGNC:18710]	ENSG00000153012.11	LGI2	55203	c("ENST00000382114", "ENST00000512108")	1.27	7.02	9.86	0.00547	0.0722	2.26
5	64768930	65018763	249834	+	ENSG00000153015	CWC27	protein_coding	chromosome	CWC27 spliceosome associated protein homolog [Source:HGNC Symbol;Acc:HGNC:10664]	ENSG00000153015.15	CWC27	10283	c("ENST00000381070", "ENST00000485990", "ENST00000506168", "ENST00000508024", "ENST00000545000")	-0.0974	5.11	0.979	0.335	0.609	0.475
1	181033425	181061938	28514	+	ENSG00000153029	MR1	protein_coding	chromosome	major histocompatibility complex, class I-related [Source:HGNC Symbol;Acc:HGNC:4975]	ENSG00000153029.14	MR1	3140	c("ENST00000282990", "ENST00000367578", "ENST00000367579", "ENST00000367580", "ENST00000434571", "ENST00000438435", "ENST00000486453", "ENST00000614012", "ENST00000617803")	-0.485	-0.988	1.82	0.194	0.454	0.713
5	112861188	112898371	37184	+	ENSG00000153037	SRP19	protein_coding	chromosome	signal recognition particle 19 [Source:HGNC Symbol;Acc:HGNC:11300]	ENSG00000153037.14	SRP19	6728	c("ENST00000282999", "ENST00000391338", "ENST00000445150", "ENST00000503445", "ENST00000504696", "ENST00000505459", "ENST00000506987", "ENST00000506997", "ENST00000509024", "ENST00000515463", "ENST00000515755", "ENST00000621420")	0.0685	5.49	0.701	0.413	0.675	0.384
5	69189548	69210357	20810	+	ENSG00000153044	CENPH	protein_coding	chromosome	centromere protein H [Source:HGNC Symbol;Acc:HGNC:17268]	ENSG00000153044.9	CENPH	64946	c("ENST00000283006", "ENST00000502689", "ENST00000510742", "ENST00000513575", "ENST00000514753", "ENST00000515001")	-0.552	4.92	10.9	0.00386	0.0604	2.41
6	4706159	4955551	249393	+	ENSG00000153046	CDYL	protein_coding	chromosome	chromodomain Y like [Source:HGNC Symbol;Acc:HGNC:1811]	ENSG00000153046.17	CDYL	9425	c("ENST00000328908", "ENST00000343762", "ENST00000397588", "ENST00000440139", "ENST00000449732", "ENST00000469671", "ENST00000472453", "ENST00000483019", "ENST00000491864")	-0.0201	5.19	0.0573	0.814	0.927	0.0896
16	8852942	8869012	16071	-	ENSG00000153048	CARHSP1	protein_coding	chromosome	calcium regulated heat stable protein 1 [Source:HGNC Symbol;Acc:HGNC:17150]	ENSG00000153048.10	CARHSP1	23589	c("ENST00000311052", "ENST00000396593", "ENST00000561530", "ENST00000562586", "ENST00000562843", "ENST00000563815", "ENST00000565287", "ENST00000567554", "ENST00000567626", "ENST00000567908", "ENST00000568117", "ENST00000568968", "ENST00000569398", "ENST00000569572", "ENST00000570125", "ENST00000610831", "ENST00000611932", "ENST00000614449", "ENST00000618335", "ENST00000619881")	-0.041	5.67	0.242	0.629	0.83	0.201
16	11679080	11742878	63799	-	ENSG00000153066	TXNDC11	protein_coding	chromosome	thioredoxin domain containing 11 [Source:HGNC Symbol;Acc:HGNC:28030]	ENSG00000153066.12	TXNDC11	51061	c("ENST00000283033", "ENST00000356957", "ENST00000570917", "ENST00000571882", "ENST00000572732", "ENST00000573174", "ENST00000575349", "ENST00000575591", "ENST00000576969")	-0.0387	4.56	0.143	0.709	0.874	0.149
5	39371675	39462300	90626	-	ENSG00000153071	DAB2	protein_coding	chromosome	DAB2, clathrin adaptor protein [Source:HGNC Symbol;Acc:HGNC:2662]	ENSG00000153071.14	DAB2	1601	c("ENST00000320816", "ENST00000339788", "ENST00000502388", "ENST00000502879", "ENST00000503513", "ENST00000505968", "ENST00000507539", "ENST00000507990", "ENST00000509337", "ENST00000509457", "ENST00000511536", "ENST00000511792", "ENST00000512525", "ENST00000513052", "ENST00000515269", "ENST00000515700", "ENST00000545653")	-0.171	4.15	0.467	0.503	0.746	0.298
2	110732573	111118222	385650	+	ENSG00000153093	ACOXL	protein_coding	chromosome	acyl-CoA oxidase like [Source:HGNC Symbol;Acc:HGNC:25621]	ENSG00000153093.18	ACOXL	55289	c("ENST00000340561", "ENST00000389811", "ENST00000417074", "ENST00000433706", "ENST00000439055", "ENST00000441974", "ENST00000443586", "ENST00000448863", "ENST00000461340", "ENST00000496981")	0.659	0.029	3.56	0.075	0.28	1.12
2	111119378	111168447	49070	+	ENSG00000153094	BCL2L11	protein_coding	chromosome	BCL2 like 11 [Source:HGNC Symbol;Acc:HGNC:994]	ENSG00000153094.22	BCL2L11	10018	c("ENST00000308659", "ENST00000337565", "ENST00000357757", "ENST00000361493", "ENST00000393252", "ENST00000393256", "ENST00000405953", "ENST00000415458", "ENST00000431217", "ENST00000432179", "ENST00000433098", "ENST00000436733", "ENST00000437029", "ENST00000438054", "ENST00000439718", "ENST00000452231", "ENST00000610735", "ENST00000615946", "ENST00000619294", "ENST00000620862", "ENST00000621302", "ENST00000622509", "ENST00000622612", "ENST00000639340", "ENST00000640419")	-0.294	3.7	1.07	0.315	0.589	0.501
2	111611639	111884690	273052	-	ENSG00000153107	ANAPC1	protein_coding	chromosome	anaphase promoting complex subunit 1 [Source:HGNC Symbol;Acc:HGNC:19988]	ENSG00000153107.12	ANAPC1	64682	c("ENST00000341068", "ENST00000427997", "ENST00000451367", "ENST00000462785", "ENST00000464695", "ENST00000467878", "ENST00000482177", "ENST00000485325", "ENST00000489177", "ENST00000628342", "ENST00000643447")	-0.0315	5.92	0.0532	0.82	0.929	0.0861
5	96525267	96779595	254329	+	ENSG00000153113	CAST	protein_coding	chromosome	calpastatin [Source:HGNC Symbol;Acc:HGNC:1515]	ENSG00000153113.23	CAST	831	c("ENST00000309190", "ENST00000325674", "ENST00000338252", "ENST00000341926", "ENST00000348386", "ENST00000395812", "ENST00000395813", "ENST00000421689", "ENST00000437034", "ENST00000484552", "ENST00000503828", "ENST00000504221", "ENST00000504465", "ENST00000504532", "ENST00000505143", "ENST00000505402", "ENST00000506811", "ENST00000507487", "ENST00000507836", "ENST00000508117", "ENST00000508197", "ENST00000508579", "ENST00000508608", "ENST00000508830", "ENST00000509259", "ENST00000509529", "ENST00000509602", "ENST00000509903", "ENST00000510098", "ENST00000510156", "ENST00000510245", "ENST00000510500", "ENST00000510756", "ENST00000511049", "ENST00000511097", "ENST00000511782", "ENST00000512191", "ENST00000512620", "ENST00000513666", "ENST00000514055", "ENST00000514845", "ENST00000515063", "ENST00000515160", "ENST00000515663")	0.206	7.59	2.56	0.126	0.366	0.899
4	140257286	140385726	128441	+	ENSG00000153130	SCOC	protein_coding	chromosome	short coiled-coil protein [Source:HGNC Symbol;Acc:HGNC:20335]	ENSG00000153130.17	SCOC	60592	c("ENST00000338517", "ENST00000394201", "ENST00000394203", "ENST00000394205", "ENST00000502535", "ENST00000506322", "ENST00000506597", "ENST00000510586", "ENST00000512749", "ENST00000608372", "ENST00000614192")	0.0241	6.88	0.107	0.748	0.894	0.126
4	140388455	140427968	39514	-	ENSG00000153132	CLGN	protein_coding	chromosome	calmegin [Source:HGNC Symbol;Acc:HGNC:2060]	ENSG00000153132.12	CLGN	1047	c("ENST00000325617", "ENST00000414773", "ENST00000509477")	-0.296	5.45	1.57	0.225	0.492	0.647
5	90392261	90409786	17526	-	ENSG00000153140	CETN3	protein_coding	chromosome	centrin 3 [Source:HGNC Symbol;Acc:HGNC:1868]	ENSG00000153140.8	CETN3	1070	c("ENST00000283122", "ENST00000518458", "ENST00000522083", "ENST00000522565", "ENST00000522842", "ENST00000522864")	-0.447	3.97	18.5	3.99e-4	0.0212	3.4
4	143513463	143557486	44024	+	ENSG00000153147	SMARCA5	protein_coding	chromosome	SWI/SNF related, matrix associated, actin dependent regulator of chromatin, subfamily a, member 5 [Source:HGNC Symbol;Acc:HGNC:11101]	ENSG00000153147.5	SMARCA5	8467	c("ENST00000283131", "ENST00000508573", "ENST00000515531")	-0.126	7.78	4.7	0.0433	0.21	1.36
6	10886831	10979320	92490	+	ENSG00000153157	SYCP2L	protein_coding	chromosome	synaptonemal complex protein 2 like [Source:HGNC Symbol;Acc:HGNC:21537]	ENSG00000153157.12	SYCP2L	221711	c("ENST00000283141", "ENST00000341041", "ENST00000465872", "ENST00000474197", "ENST00000487561", "ENST00000488191", "ENST00000543878")	-0.771	0.523	2.09	0.165	0.419	0.782
2	106391290	106468376	77087	-	ENSG00000153165	RGPD3	protein_coding	chromosome	RANBP2-like and GRIP domain containing 3 [Source:HGNC Symbol;Acc:HGNC:32416]	ENSG00000153165.18	RGPD3	653489	c("ENST00000304514", "ENST00000409886")	0.0456	-0.38	0.0125	0.912	0.967	0.04
12	64507001	64697567	190567	+	ENSG00000153179	RASSF3	protein_coding	chromosome	Ras association domain family member 3 [Source:HGNC Symbol;Acc:HGNC:14271]	ENSG00000153179.12	RASSF3	283349	c("ENST00000283172", "ENST00000336061", "ENST00000540088", "ENST00000542104", "ENST00000636333", "ENST00000637125")	-0.366	6.23	7.31	0.0142	0.119	1.85
1	244840638	244864560	23923	-	ENSG00000153187	HNRNPU	protein_coding	chromosome	heterogeneous nuclear ribonucleoprotein U [Source:HGNC Symbol;Acc:HGNC:5048]	ENSG00000153187.18	HNRNPU	3192	c("ENST00000283179", "ENST00000366525", "ENST00000366527", "ENST00000440865", "ENST00000444376", "ENST00000465881", "ENST00000468690", "ENST00000475997", "ENST00000476241", "ENST00000483966", "ENST00000489705", "ENST00000638230", "ENST00000638301", "ENST00000638475", "ENST00000638589", "ENST00000638716", "ENST00000638952", "ENST00000639064", "ENST00000639628", "ENST00000639667", "ENST00000639824", "ENST00000639880", "ENST00000640001", "ENST00000640056", "ENST00000640119", "ENST00000640218", "ENST00000640264", "ENST00000640306", "ENST00000640440", "ENST00000640657")	-0.113	9.21	2.99	0.1	0.324	0.999
2	108719481	108785811	66331	+	ENSG00000153201	RANBP2	protein_coding	chromosome	RAN binding protein 2 [Source:HGNC Symbol;Acc:HGNC:9848]	ENSG00000153201.15	RANBP2	5903	c("ENST00000283195", "ENST00000425282", "ENST00000495506", "ENST00000495924", "ENST00000629728")	-0.0883	7.89	2.74	0.115	0.348	0.941
1	246839098	246931978	92881	-	ENSG00000153207	AHCTF1	protein_coding	chromosome	AT-hook containing transcription factor 1 [Source:HGNC Symbol;Acc:HGNC:24618]	ENSG00000153207.14	AHCTF1	25909	c("ENST00000326225", "ENST00000366508", "ENST00000470300", "ENST00000477526", "ENST00000478568", "ENST00000483900", "ENST00000498601")	0.201	3.14	0.281	0.602	0.816	0.22
2	111898479	112029561	131083	+	ENSG00000153208	MERTK	protein_coding	chromosome	MER proto-oncogene, tyrosine kinase [Source:HGNC Symbol;Acc:HGNC:7027]	ENSG00000153208.16	MERTK	10461	c("ENST00000295408", "ENST00000409780", "ENST00000421804", "ENST00000439966", "ENST00000449344", "ENST00000473065", "ENST00000616902")	0.143	1.46	0.398	0.536	0.77	0.271
2	112055223	112119318	64096	+	ENSG00000153214	TMEM87B	protein_coding	chromosome	transmembrane protein 87B [Source:HGNC Symbol;Acc:HGNC:25913]	ENSG00000153214.9	TMEM87B	84910	c("ENST00000283206", "ENST00000452029", "ENST00000452614", "ENST00000463427", "ENST00000471632")	0.0106	3.26	0.00304	0.957	0.983	0.0193
2	156324432	156342348	17917	-	ENSG00000153234	NR4A2	protein_coding	chromosome	nuclear receptor subfamily 4 group A member 2 [Source:HGNC Symbol;Acc:HGNC:7981]	ENSG00000153234.13	NR4A2	4929	c("ENST00000339562", "ENST00000406048", "ENST00000409108", "ENST00000409572", "ENST00000417764", "ENST00000417972", "ENST00000421709", "ENST00000424077", "ENST00000426264", "ENST00000429376")	-0.477	-0.463	2.1	0.164	0.418	0.784
2	158171081	158456753	285673	-	ENSG00000153237	CCDC148	protein_coding	chromosome	coiled-coil domain containing 148 [Source:HGNC Symbol;Acc:HGNC:25191]	ENSG00000153237.17	CCDC148	130940	c("ENST00000283233", "ENST00000409187", "ENST00000409889", "ENST00000417066", "ENST00000448656", "ENST00000451554", "ENST00000454257", "ENST00000491563")	0.75	0.383	5.74	0.0272	0.164	1.57
2	159932006	160062610	130605	-	ENSG00000153246	PLA2R1	protein_coding	chromosome	phospholipase A2 receptor 1 [Source:HGNC Symbol;Acc:HGNC:9042]	ENSG00000153246.12	PLA2R1	22925	c("ENST00000283243", "ENST00000392771", "ENST00000460710")	1.19	-0.13	5.01	0.0376	0.193	1.43
2	160272151	160493794	221644	-	ENSG00000153250	RBMS1	protein_coding	chromosome	RNA binding motif single stranded interacting protein 1 [Source:HGNC Symbol;Acc:HGNC:9907]	ENSG00000153250.19	RBMS1	5937	c("ENST00000348849", "ENST00000392753", "ENST00000409075", "ENST00000409289", "ENST00000409972", "ENST00000428519", "ENST00000464200", "ENST00000474147", "ENST00000474820", "ENST00000475103", "ENST00000477486", "ENST00000477965", "ENST00000490637", "ENST00000491781", "ENST00000492283")	-0.318	7.71	16.9	6.18e-4	0.0255	3.21
3	111292719	111665750	373032	+	ENSG00000153283	CD96	protein_coding	chromosome	CD96 molecule [Source:HGNC Symbol;Acc:HGNC:16892]	ENSG00000153283.12	CD96	10225	c("ENST00000283285", "ENST00000352690", "ENST00000438817", "ENST00000460744", "ENST00000465428", "ENST00000488054", "ENST00000494798")	0.0738	-1.02	0.099	0.842	0.939	0.0748
6	46652915	46678193	25279	+	ENSG00000153291	SLC25A27	protein_coding	chromosome	solute carrier family 25 member 27 [Source:HGNC Symbol;Acc:HGNC:21065]	ENSG00000153291.15	SLC25A27	9481	c("ENST00000371347", "ENST00000411689", "ENST00000603486", "ENST00000603501", "ENST00000604127", "ENST00000604217", "ENST00000604616", "ENST00000604908")	0.188	2.56	1.2	0.287	0.559	0.543
6	46997703	47042363	44661	-	ENSG00000153292	ADGRF1	protein_coding	chromosome	adhesion G protein-coupled receptor F1 [Source:HGNC Symbol;Acc:HGNC:18990]	ENSG00000153292.15	ADGRF1	266977	c("ENST00000283297", "ENST00000371243", "ENST00000371253", "ENST00000419892", "ENST00000449332", "ENST00000471487", "ENST00000474800", "ENST00000475745", "ENST00000477771", "ENST00000477858", "ENST00000487323", "ENST00000491283", "ENST00000493249")	0.289	-0.717	0.578	0.456	0.71	0.341
8	129839593	130017129	177537	-	ENSG00000153310	FAM49B	protein_coding	chromosome	family with sequence similarity 49 member B [Source:HGNC Symbol;Acc:HGNC:25216]	ENSG00000153310.19	FAM49B	51571	c("ENST00000401979", "ENST00000517654", "ENST00000517672", "ENST00000517801", "ENST00000518167", "ENST00000518283", "ENST00000518285", "ENST00000518344", "ENST00000518879", "ENST00000519020", "ENST00000519070", "ENST00000519110", "ENST00000519142", "ENST00000519540", "ENST00000519824", "ENST00000520204", "ENST00000520254", "ENST00000520887", "ENST00000521223", "ENST00000522250", "ENST00000522361", "ENST00000522702", "ENST00000522746", "ENST00000522941", "ENST00000523288", "ENST00000523509", "ENST00000523514", "ENST00000523993", "ENST00000615041", "ENST00000639004")	-0.444	6.05	10.9	0.00384	0.0602	2.42
8	130052104	130443660	391557	-	ENSG00000153317	ASAP1	protein_coding	chromosome	ArfGAP with SH3 domain, ankyrin repeat and PH domain 1 [Source:HGNC Symbol;Acc:HGNC:2720]	ENSG00000153317.14	ASAP1	50807	c("ENST00000357668", "ENST00000518721", "ENST00000518957", "ENST00000519169", "ENST00000519483", "ENST00000520189", "ENST00000520342", "ENST00000520625", "ENST00000520927", "ENST00000521057", "ENST00000521075", "ENST00000521426", "ENST00000524018", "ENST00000524124", "ENST00000524299", "ENST00000524367")	0.106	6.82	1.19	0.288	0.561	0.54
18	31829173	31953136	123964	-	ENSG00000153339	TRAPPC8	protein_coding	chromosome	trafficking protein particle complex 8 [Source:HGNC Symbol;Acc:HGNC:29169]	ENSG00000153339.13	TRAPPC8	22878	c("ENST00000283351", "ENST00000577426", "ENST00000577474", "ENST00000578252", "ENST00000578658", "ENST00000578886", "ENST00000580104", "ENST00000581057", "ENST00000582509", "ENST00000582513", "ENST00000582539", "ENST00000584604", "ENST00000584876")	-0.0186	6.18	0.0761	0.786	0.913	0.105
1	211382803	211435333	52531	+	ENSG00000153363	LINC00467	lincRNA	chromosome	long intergenic non-protein coding RNA 467 [Source:HGNC Symbol;Acc:HGNC:28227]	ENSG00000153363.12	LINC00467	NA	c("ENST00000423222", "ENST00000448567", "ENST00000534914", "ENST00000610948")	-0.0935	3.63	0.368	0.551	0.781	0.258
18	35452230	35497991	45762	-	ENSG00000153391	INO80C	protein_coding	chromosome	INO80 complex subunit C [Source:HGNC Symbol;Acc:HGNC:26994]	ENSG00000153391.15	INO80C	125476	c("ENST00000283410", "ENST00000334598", "ENST00000441607", "ENST00000585971", "ENST00000586449", "ENST00000586489", "ENST00000587450", "ENST00000589053", "ENST00000589273", "ENST00000590757", "ENST00000591139", "ENST00000592173")	-0.166	4.2	5.88	0.0257	0.159	1.59
5	1456480	1523977	67498	-	ENSG00000153395	LPCAT1	protein_coding	chromosome	lysophosphatidylcholine acyltransferase 1 [Source:HGNC Symbol;Acc:HGNC:25718]	ENSG00000153395.9	LPCAT1	79888	c("ENST00000283415", "ENST00000475622", "ENST00000503252", "ENST00000507282", "ENST00000513757", "ENST00000514484")	0.0131	4.99	0.0129	0.911	0.966	0.0406
5	92151	189972	97822	+	ENSG00000153404	PLEKHG4B	protein_coding	chromosome	pleckstrin homology and RhoGEF domain containing G4B [Source:HGNC Symbol;Acc:HGNC:29399]	ENSG00000153404.14	PLEKHG4B	153478	c("ENST00000283426", "ENST00000502646", "ENST00000504041", "ENST00000637938")	-0.379	5.1	4.23	0.053900000000000003	0.234	1.27
16	4608883	4615027	6145	-	ENSG00000153443	UBALD1	protein_coding	chromosome	UBA like domain containing 1 [Source:HGNC Symbol;Acc:HGNC:29576]	ENSG00000153443.12	UBALD1	124402	c("ENST00000283474", "ENST00000587615", "ENST00000587649", "ENST00000588691", "ENST00000590891", "ENST00000590965", "ENST00000591113", "ENST00000591401", "ENST00000591897")	-0.105	4.53	1.46	0.242	0.511	0.616
14	93184951	93187089	2139	+	ENSG00000153485	TMEM251	protein_coding	chromosome	transmembrane protein 251 [Source:HGNC Symbol;Acc:HGNC:20218]	ENSG00000153485.5	TMEM251	26175	c("ENST00000283534", "ENST00000415050")	-0.203	3.38	4.74	0.0424	0.207	1.37
13	110712736	110723339	10604	+	ENSG00000153487	ING1	protein_coding	chromosome	inhibitor of growth family member 1 [Source:HGNC Symbol;Acc:HGNC:6062]	ENSG00000153487.12	ING1	3621	c("ENST00000333219", "ENST00000338450", "ENST00000375774", "ENST00000375775", "ENST00000464141")	-0.337	3.72	7.14	0.0152	0.122	1.82
13	113399610	113453524	53915	-	ENSG00000153531	ADPRHL1	protein_coding	chromosome	ADP-ribosylhydrolase like 1 [Source:HGNC Symbol;Acc:HGNC:21303]	ENSG00000153531.13	ADPRHL1	113622	c("ENST00000356501", "ENST00000375418", "ENST00000413169", "ENST00000612156")	-0.232	8.53	3.54	0.0756	0.281	1.12
3	32391671	32483067	91397	+	ENSG00000153551	CMTM7	protein_coding	chromosome	CKLF like MARVEL transmembrane domain containing 7 [Source:HGNC Symbol;Acc:HGNC:19178]	ENSG00000153551.13	CMTM7	112616	c("ENST00000334983", "ENST00000349718", "ENST00000454304", "ENST00000464689", "ENST00000465248", "ENST00000487007")	0.0391	2.54	0.0566	0.814	0.927	0.0891
3	33277025	33403662	126638	+	ENSG00000153558	FBXL2	protein_coding	chromosome	F-box and leucine rich repeat protein 2 [Source:HGNC Symbol;Acc:HGNC:13598]	ENSG00000153558.14	FBXL2	25827	c("ENST00000283627", "ENST00000421391", "ENST00000422741", "ENST00000425973", "ENST00000432809", "ENST00000435207", "ENST00000451636", "ENST00000460186", "ENST00000461094", "ENST00000463698", "ENST00000463736", "ENST00000464164", "ENST00000464990", "ENST00000471208", "ENST00000483037", "ENST00000484457", "ENST00000492662", "ENST00000493778", "ENST00000497411", "ENST00000498807", "ENST00000507198", "ENST00000538892")	-0.02	3.42	0.0336	0.856	0.945	0.0673
3	33388336	33441371	53036	-	ENSG00000153560	UBP1	protein_coding	chromosome	upstream binding protein 1 [Source:HGNC Symbol;Acc:HGNC:12507]	ENSG00000153560.11	UBP1	7342	c("ENST00000283628", "ENST00000283629", "ENST00000411650", "ENST00000447368", "ENST00000456378", "ENST00000464787", "ENST00000466441", "ENST00000467613", "ENST00000481761", "ENST00000486388", "ENST00000490112", "ENST00000492136", "ENST00000496310")	-0.0236	6.92	0.15	0.703	0.87	0.153
2	86720173	86778041	57869	+	ENSG00000153561	RMND5A	protein_coding	chromosome	required for meiotic nuclear division 5 homolog A [Source:HGNC Symbol;Acc:HGNC:25850]	ENSG00000153561.12	RMND5A	64795	c("ENST00000283632", "ENST00000466417", "ENST00000471113", "ENST00000472843")	-0.213	6.83	2.91	0.105	0.332	0.979
2	88691644	88750935	59292	+	ENSG00000153574	RPIA	protein_coding	chromosome	ribose 5-phosphate isomerase A [Source:HGNC Symbol;Acc:HGNC:10297]	ENSG00000153574.8	RPIA	22934	ENST00000283646	-0.442	3.45	10.4	0.00453	0.0651	2.34
9	8314246	10612723	2298478	-	ENSG00000153707	PTPRD	protein_coding	chromosome	protein tyrosine phosphatase, receptor type D [Source:HGNC Symbol;Acc:HGNC:9668]	ENSG00000153707.16	PTPRD	5789	c("ENST00000355233", "ENST00000356435", "ENST00000381196", "ENST00000397606", "ENST00000397611", "ENST00000397617", "ENST00000463477", "ENST00000471274", "ENST00000477552", "ENST00000481079", "ENST00000486161", "ENST00000488774", "ENST00000537002", "ENST00000540109", "ENST00000637354")	0.302	7.91	5.85	0.026	0.16	1.59
9	12775021	12822131	47111	+	ENSG00000153714	LURAP1L	protein_coding	chromosome	leucine rich adaptor protein 1 like [Source:HGNC Symbol;Acc:HGNC:31452]	ENSG00000153714.5	LURAP1L	286343	c("ENST00000319264", "ENST00000489107")	0.302	0.951	2.34	0.143	0.391	0.844
6	154387504	154510659	123156	-	ENSG00000153721	CNKSR3	protein_coding	chromosome	CNKSR family member 3 [Source:HGNC Symbol;Acc:HGNC:23034]	ENSG00000153721.18	CNKSR3	154043	c("ENST00000424998", "ENST00000433165", "ENST00000454664", "ENST00000479339", "ENST00000607772")	-0.292	5.33	1.64	0.215	0.481	0.667
3	120742637	120783069	40433	+	ENSG00000153767	GTF2E1	protein_coding	chromosome	general transcription factor IIE subunit 1 [Source:HGNC Symbol;Acc:HGNC:4650]	ENSG00000153767.9	GTF2E1	2960	c("ENST00000283875", "ENST00000469772", "ENST00000484715", "ENST00000492959", "ENST00000497393")	-0.0382	4.81	0.333	0.571	0.794	0.244
16	75293698	75433485	139788	-	ENSG00000153774	CFDP1	protein_coding	chromosome	craniofacial development protein 1 [Source:HGNC Symbol;Acc:HGNC:1873]	ENSG00000153774.8	CFDP1	10428	c("ENST00000283882", "ENST00000562602", "ENST00000564286", "ENST00000564793", "ENST00000565646", "ENST00000566254", "ENST00000566901", "ENST00000569341", "ENST00000570103", "ENST00000570279", "ENST00000612761")	-0.383	4.82	19.4	3.19e-4	0.0195	3.5
16	84974181	85011535	37355	-	ENSG00000153786	ZDHHC7	protein_coding	chromosome	zinc finger DHHC-type containing 7 [Source:HGNC Symbol;Acc:HGNC:18459]	ENSG00000153786.12	ZDHHC7	55625	c("ENST00000313732", "ENST00000344861", "ENST00000564466", "ENST00000564526", "ENST00000566909", "ENST00000569017", "ENST00000569377", "ENST00000569488")	-0.0335	6.59	0.279	0.603	0.817	0.219
7	25134697	25180356	45660	-	ENSG00000153790	C7orf31	protein_coding	chromosome	chromosome 7 open reading frame 31 [Source:HGNC Symbol;Acc:HGNC:21722]	ENSG00000153790.11	C7orf31	136895	c("ENST00000283905", "ENST00000409280", "ENST00000415598", "ENST00000443822", "ENST00000444434")	0.142	3.16	1.51	0.234	0.502	0.631
7	27830573	28180743	350171	-	ENSG00000153814	JAZF1	protein_coding	chromosome	JAZF zinc finger 1 [Source:HGNC Symbol;Acc:HGNC:28917]	ENSG00000153814.11	JAZF1	221895	c("ENST00000283928", "ENST00000420835", "ENST00000427814", "ENST00000430432", "ENST00000447620", "ENST00000452993", "ENST00000454041", "ENST00000466516")	0.0949	5.88	0.797	0.383	0.651	0.417
16	81445170	81711762	266593	+	ENSG00000153815	CMIP	protein_coding	chromosome	c-Maf inducing protein [Source:HGNC Symbol;Acc:HGNC:24319]	ENSG00000153815.16	CMIP	80790	c("ENST00000398040", "ENST00000537098", "ENST00000539778", "ENST00000561605", "ENST00000564666", "ENST00000565029", "ENST00000565680", "ENST00000566462", "ENST00000566513", "ENST00000569146", "ENST00000621537", "ENST00000623842")	0.071	5.19	0.678	0.421	0.682	0.376
2	227979950	228181645	201696	-	ENSG00000153820	SPHKAP	protein_coding	chromosome	SPHK1 interactor, AKAP domain containing [Source:HGNC Symbol;Acc:HGNC:30619]	ENSG00000153820.12	SPHKAP	80309	c("ENST00000344657", "ENST00000392056", "ENST00000490603")	-0.0975	6.06	0.0677	0.798	0.919	0.0982
2	228850526	229271285	420760	-	ENSG00000153823	PID1	protein_coding	chromosome	phosphotyrosine interaction domain containing 1 [Source:HGNC Symbol;Acc:HGNC:26084]	ENSG00000153823.18	PID1	55022	c("ENST00000354069", "ENST00000392054", "ENST00000392055", "ENST00000409462", "ENST00000482518", "ENST00000534952")	-2.59	1.68	16.3	7.17e-4	0.0276	3.14
2	229763838	229923239	159402	-	ENSG00000153827	TRIP12	protein_coding	chromosome	thyroid hormone receptor interactor 12 [Source:HGNC Symbol;Acc:HGNC:12306]	ENSG00000153827.13	TRIP12	9320	c("ENST00000283943", "ENST00000343290", "ENST00000389044", "ENST00000389045", "ENST00000409677", "ENST00000418123", "ENST00000428959", "ENST00000430954", "ENST00000435716", "ENST00000453485", "ENST00000459841", "ENST00000461189", "ENST00000470302", "ENST00000477441", "ENST00000479037", "ENST00000487178", "ENST00000495322")	0.0367	8.25	0.452	0.51	0.751	0.293
2	229922302	230013109	90808	+	ENSG00000153832	FBXO36	protein_coding	chromosome	F-box protein 36 [Source:HGNC Symbol;Acc:HGNC:27020]	ENSG00000153832.11	FBXO36	130888	c("ENST00000283946", "ENST00000373652", "ENST00000409992", "ENST00000465090")	0.407	1.64	5.3	0.033	0.18	1.48
19	33373330	33382686	9357	+	ENSG00000153879	CEBPG	protein_coding	chromosome	CCAAT enhancer binding protein gamma [Source:HGNC Symbol;Acc:HGNC:1837]	ENSG00000153879.8	CEBPG	1054	c("ENST00000284000", "ENST00000585933")	-0.198	5.65	5.97	0.0247	0.156	1.61
19	33795933	33815763	19831	+	ENSG00000153885	KCTD15	protein_coding	chromosome	potassium channel tetramerization domain containing 15 [Source:HGNC Symbol;Acc:HGNC:23297]	ENSG00000153885.14	KCTD15	79047	c("ENST00000284006", "ENST00000430256", "ENST00000587559", "ENST00000587658", "ENST00000588637", "ENST00000588881", "ENST00000589786", "ENST00000590385", "ENST00000590771", "ENST00000590906", "ENST00000592210", "ENST00000592363")	-0.279	5.63	3.79	0.0668	0.263	1.18
19	34758076	34773229	15154	-	ENSG00000153896	ZNF599	protein_coding	chromosome	zinc finger protein 599 [Source:HGNC Symbol;Acc:HGNC:26408]	ENSG00000153896.17	ZNF599	148103	c("ENST00000329285", "ENST00000587354", "ENST00000588760", "ENST00000588788")	-0.299	2.61	5.51	0.0301	0.173	1.52
19	35124513	35142451	17939	-	ENSG00000153902	LGI4	protein_coding	chromosome	leucine rich repeat LGI family member 4 [Source:HGNC Symbol;Acc:HGNC:18712]	ENSG00000153902.13	LGI4	163175	c("ENST00000310123", "ENST00000392225", "ENST00000473160", "ENST00000493050", "ENST00000587780", "ENST00000591633", "ENST00000591840", "ENST00000592346", "ENST00000593248")	0.306	3.69	0.927	0.348	0.621	0.459
1	85318481	85578363	259883	-	ENSG00000153904	DDAH1	protein_coding	chromosome	dimethylarginine dimethylaminohydrolase 1 [Source:HGNC Symbol;Acc:HGNC:2715]	ENSG00000153904.19	DDAH1	23576	c("ENST00000284031", "ENST00000426972", "ENST00000483110", "ENST00000535924", "ENST00000633113")	0.307	6.86	1.17	0.293	0.566	0.532
5	66139971	66183615	43645	+	ENSG00000153914	SREK1	protein_coding	chromosome	splicing regulatory glutamic acid and lysine rich protein 1 [Source:HGNC Symbol;Acc:HGNC:17882]	ENSG00000153914.15	SREK1	140890	c("ENST00000284041", "ENST00000334121", "ENST00000380918", "ENST00000518110", "ENST00000519205", "ENST00000519259", "ENST00000520058", "ENST00000520580", "ENST00000520953", "ENST00000521691", "ENST00000522214", "ENST00000522912", "ENST00000523655", "ENST00000523851", "ENST00000524111", "ENST00000612404")	-0.108	6.35	2.68	0.118	0.353	0.928
5	98853985	98928957	74973	-	ENSG00000153922	CHD1	protein_coding	chromosome	chromodomain helicase DNA binding protein 1 [Source:HGNC Symbol;Acc:HGNC:1915]	ENSG00000153922.10	CHD1	1105	c("ENST00000284049", "ENST00000414220", "ENST00000505657", "ENST00000505982", "ENST00000508756", "ENST00000511067", "ENST00000511628", "ENST00000512392", "ENST00000512844", "ENST00000513064", "ENST00000514344", "ENST00000614616")	-0.331	5.54	8.52	0.00891	0.0928	2.05
17	56834099	56869567	35469	+	ENSG00000153933	DGKE	protein_coding	chromosome	diacylglycerol kinase epsilon [Source:HGNC Symbol;Acc:HGNC:2852]	ENSG00000153933.9	DGKE	8526	c("ENST00000284061", "ENST00000570738", "ENST00000571084", "ENST00000572810", "ENST00000572944", "ENST00000576869")	0.534	3.2	5.97	0.0247	0.156	1.61
1	86914648	87109998	195351	+	ENSG00000153936	HS2ST1	protein_coding	chromosome	heparan sulfate 2-O-sulfotransferase 1 [Source:HGNC Symbol;Acc:HGNC:5193]	ENSG00000153936.16	HS2ST1	9653	c("ENST00000370550", "ENST00000370551", "ENST00000591456")	0.0461	7.2	0.344	0.565	0.79	0.248
17	57255851	57684685	428835	+	ENSG00000153944	MSI2	protein_coding	chromosome	musashi RNA binding protein 2 [Source:HGNC Symbol;Acc:HGNC:18585]	ENSG00000153944.10	MSI2	124540	c("ENST00000284073", "ENST00000322684", "ENST00000416426", "ENST00000442934", "ENST00000577241", "ENST00000579180", "ENST00000579205", "ENST00000579466", "ENST00000579483", "ENST00000579505", "ENST00000579531", "ENST00000579590", "ENST00000581523", "ENST00000581776", "ENST00000582453", "ENST00000582772", "ENST00000583705", "ENST00000583821", "ENST00000584476")	0.0488	6.75	0.334	0.57	0.793	0.244
7	81946444	82443798	497355	-	ENSG00000153956	CACNA2D1	protein_coding	chromosome	calcium voltage-gated channel auxiliary subunit alpha2delta 1 [Source:HGNC Symbol;Acc:HGNC:1399]	ENSG00000153956.15	CACNA2D1	781	c("ENST00000356253", "ENST00000356860", "ENST00000423588", "ENST00000443883", "ENST00000461275", "ENST00000464354", "ENST00000466806", "ENST00000469297", "ENST00000475237", "ENST00000484706", "ENST00000486539", "ENST00000492734")	-0.316	5.84	4.37	0.0506	0.227	1.3
6	116635618	116668794	33177	-	ENSG00000153975	ZUP1	protein_coding	chromosome	zinc finger containing ubiquitin peptidase 1 [Source:HGNC Symbol;Acc:HGNC:21224]	ENSG00000153975.9	ZUP1	221302	c("ENST00000368573", "ENST00000368576", "ENST00000471919", "ENST00000485498")	-0.115	3	0.589	0.452	0.708	0.344
17	13495689	13601927	106239	-	ENSG00000153976	HS3ST3A1	protein_coding	chromosome	heparan sulfate-glucosamine 3-sulfotransferase 3A1 [Source:HGNC Symbol;Acc:HGNC:5196]	ENSG00000153976.2	HS3ST3A1	9955	c("ENST00000284110", "ENST00000578576")	1.31	1.77	12.8	0.00204	0.0452	2.69
17	59220467	59275967	55501	+	ENSG00000153982	GDPD1	protein_coding	chromosome	glycerophosphodiester phosphodiesterase domain containing 1 [Source:HGNC Symbol;Acc:HGNC:20883]	ENSG00000153982.10	GDPD1	284161	c("ENST00000284116", "ENST00000578026", "ENST00000579020", "ENST00000579076", "ENST00000581140", "ENST00000581276", "ENST00000583543")	-0.528	3.06	14.1	0.00136	0.0364	2.87
6	117675502	117710640	35139	+	ENSG00000153989	NUS1	protein_coding	chromosome	NUS1, dehydrodolichyl diphosphate synthase subunit [Source:HGNC Symbol;Acc:HGNC:21042]	ENSG00000153989.7	NUS1	116150	ENST00000368494	0.00199	5.74	0.00113	0.974	0.99	0.0116
7	84995553	85186855	191303	-	ENSG00000153993	SEMA3D	protein_coding	chromosome	semaphorin 3D [Source:HGNC Symbol;Acc:HGNC:10726]	ENSG00000153993.13	SEMA3D	223117	c("ENST00000284136", "ENST00000444867", "ENST00000463315", "ENST00000484038")	1.48	3.82	8.53	0.00887	0.0927	2.05
14	63371357	63543374	172018	-	ENSG00000154001	PPP2R5E	protein_coding	chromosome	protein phosphatase 2 regulatory subunit B'epsilon [Source:HGNC Symbol;Acc:HGNC:9313]	ENSG00000154001.13	PPP2R5E	5529	c("ENST00000337537", "ENST00000422769", "ENST00000553266", "ENST00000555899", "ENST00000556150", "ENST00000556484", "ENST00000556878")	0.141	5.94	9.22	0.00688	0.0821	2.16
18	24138956	24161603	22648	+	ENSG00000154040	CABYR	protein_coding	chromosome	calcium binding tyrosine phosphorylation regulated [Source:HGNC Symbol;Acc:HGNC:15569]	ENSG00000154040.20	CABYR	26256	c("ENST00000327201", "ENST00000399481", "ENST00000399496", "ENST00000399499", "ENST00000415309", "ENST00000463087", "ENST00000486759", "ENST00000577705", "ENST00000579102", "ENST00000579956", "ENST00000581397", "ENST00000581872", "ENST00000582229", "ENST00000584752", "ENST00000585037", "ENST00000621648", "ENST00000625720", "ENST00000627314", "ENST00000631138")	0.67	1.67	7.51	0.0132	0.115	1.88
18	24426616	24453535	26920	+	ENSG00000154059	IMPACT	protein_coding	chromosome	impact RWD domain protein [Source:HGNC Symbol;Acc:HGNC:20387]	ENSG00000154059.9	IMPACT	55364	c("ENST00000284202", "ENST00000578221", "ENST00000580035", "ENST00000580706", "ENST00000581278", "ENST00000585067")	-0.0836	5.17	0.723	0.406	0.669	0.392
18	23598926	23662885	63960	-	ENSG00000154065	ANKRD29	protein_coding	chromosome	ankyrin repeat domain 29 [Source:HGNC Symbol;Acc:HGNC:27110]	ENSG00000154065.16	ANKRD29	147463	c("ENST00000322980", "ENST00000585908", "ENST00000586087", "ENST00000586511", "ENST00000587763", "ENST00000591280", "ENST00000591617", "ENST00000592179")	1.8	2.23	16.4	7.1e-4	0.0275	3.15
6	70566917	70589569	22653	+	ENSG00000154079	SDHAF4	protein_coding	chromosome	succinate dehydrogenase complex assembly factor 4 [Source:HGNC Symbol;Acc:HGNC:20957]	ENSG00000154079.5	SDHAF4	135154	c("ENST00000370474", "ENST00000468640")	-0.139	3.45	1.01	0.327	0.602	0.485
11	119417378	119424985	7608	-	ENSG00000154096	THY1	protein_coding	chromosome	Thy-1 cell surface antigen [Source:HGNC Symbol;Acc:HGNC:11801]	ENSG00000154096.13	THY1	7070	c("ENST00000284240", "ENST00000524659", "ENST00000524970", "ENST00000527590", "ENST00000528295", "ENST00000528522", "ENST00000532974", "ENST00000533840", "ENST00000580275", "ENST00000584021")	-2.94	2.42	8.9	0.00774	0.0872	2.11
16	84145287	84178767	33481	+	ENSG00000154099	DNAAF1	protein_coding	chromosome	dynein axonemal assembly factor 1 [Source:HGNC Symbol;Acc:HGNC:30539]	ENSG00000154099.17	DNAAF1	123872	c("ENST00000378553", "ENST00000562024", "ENST00000563093", "ENST00000563818", "ENST00000564928", "ENST00000567666", "ENST00000567918", "ENST00000569735", "ENST00000570298", "ENST00000623406")	0.0803	1.05	0.154	0.699	0.868	0.155
16	85690084	85751129	61046	-	ENSG00000154102	C16orf74	protein_coding	chromosome	chromosome 16 open reading frame 74 [Source:HGNC Symbol;Acc:HGNC:23362]	ENSG00000154102.10	C16orf74	404550	c("ENST00000284245", "ENST00000602583", "ENST00000602675", "ENST00000602719", "ENST00000602758", "ENST00000602766", "ENST00000602914")	-0.559	0.678	2.79	0.111	0.343	0.953
11	121024072	121090775	66704	+	ENSG00000154114	TBCEL	protein_coding	chromosome	tubulin folding cofactor E like [Source:HGNC Symbol;Acc:HGNC:28115]	ENSG00000154114.12	TBCEL	219899	c("ENST00000284259", "ENST00000422003", "ENST00000524726", "ENST00000528512", "ENST00000529397", "ENST00000530362", "ENST00000531148", "ENST00000533134", "ENST00000533169", "ENST00000533712")	-0.185	5.67	2.23	0.152	0.402	0.818
16	87601835	87698156	96322	+	ENSG00000154118	JPH3	protein_coding	chromosome	junctophilin 3 [Source:HGNC Symbol;Acc:HGNC:14203]	ENSG00000154118.12	JPH3	57338	c("ENST00000284262", "ENST00000301008", "ENST00000537256", "ENST00000563609")	-0.3	4.31	2.19	0.156	0.407	0.808
5	14704800	14871785	166986	-	ENSG00000154122	ANKH	protein_coding	chromosome	ANKH inorganic pyrophosphate transport regulator [Source:HGNC Symbol;Acc:HGNC:15492]	ENSG00000154122.13	ANKH	56172	c("ENST00000284268", "ENST00000502585", "ENST00000503389", "ENST00000503939", "ENST00000505140", "ENST00000513115", "ENST00000515517", "ENST00000646501", "ENST00000647541")	-0.808	6.06	15.4	9.27e-4	0.0306	3.03
5	14664664	14699711	35048	+	ENSG00000154124	OTULIN	protein_coding	chromosome	OTU deubiquitinase with linear linkage specificity [Source:HGNC Symbol;Acc:HGNC:25118]	ENSG00000154124.4	OTULIN	90268	c("ENST00000284274", "ENST00000503023", "ENST00000506417", "ENST00000507335", "ENST00000508678", "ENST00000514913")	-0.254	5.1	3.02	0.0987	0.322	1.01
11	122655675	122814473	158799	+	ENSG00000154127	UBASH3B	protein_coding	chromosome	ubiquitin associated and SH3 domain containing B [Source:HGNC Symbol;Acc:HGNC:29884]	ENSG00000154127.9	UBASH3B	84959	c("ENST00000284273", "ENST00000525711", "ENST00000526386", "ENST00000526493", "ENST00000529998", "ENST00000530578", "ENST00000530917", "ENST00000533451")	1.05	1.81	10.8	0.004	0.0612	2.4
11	124865386	124881470	16085	+	ENSG00000154134	ROBO3	protein_coding	chromosome	roundabout guidance receptor 3 [Source:HGNC Symbol;Acc:HGNC:13433]	ENSG00000154134.14	ROBO3	64221	c("ENST00000397801", "ENST00000524971", "ENST00000525304", "ENST00000525448", "ENST00000525482", "ENST00000526551", "ENST00000527196", "ENST00000527245", "ENST00000528068", "ENST00000528144", "ENST00000528820", "ENST00000529658", "ENST00000530647", "ENST00000531075", "ENST00000531119", "ENST00000531545", "ENST00000531888", "ENST00000532472", "ENST00000534598", "ENST00000538940", "ENST00000543966")	0.417	-0.208	2.22	0.153	0.403	0.816
11	124622836	124635398	12563	+	ENSG00000154144	TBRG1	protein_coding	chromosome	transforming growth factor beta regulator 1 [Source:HGNC Symbol;Acc:HGNC:29551]	ENSG00000154144.12	TBRG1	84897	c("ENST00000284290", "ENST00000438907", "ENST00000441174", "ENST00000452080", "ENST00000473629", "ENST00000491010", "ENST00000529543", "ENST00000530731", "ENST00000531033", "ENST00000531667")	-0.182	5.16	8.17	0.0102	0.0998	1.99
11	124739846	124747210	7365	+	ENSG00000154146	NRGN	protein_coding	chromosome	neurogranin [Source:HGNC Symbol;Acc:HGNC:8000]	ENSG00000154146.12	NRGN	4900	c("ENST00000284292", "ENST00000412681")	-0.157	-0.164	0.227	0.639	0.836	0.194
5	16473038	16617058	144021	-	ENSG00000154153	RETREG1	protein_coding	chromosome	reticulophagy regulator 1 [Source:HGNC Symbol;Acc:HGNC:25964]	ENSG00000154153.13	RETREG1	54463	c("ENST00000306320", "ENST00000399793", "ENST00000506441", "ENST00000509048", "ENST00000509977", "ENST00000510362")	-0.191	4.77	1.02	0.326	0.601	0.487
3	100363431	100401398	37968	-	ENSG00000154174	TOMM70	protein_coding	chromosome	translocase of outer mitochondrial membrane 70 [Source:HGNC Symbol;Acc:HGNC:11985]	ENSG00000154174.7	TOMM70	9868	c("ENST00000284320", "ENST00000483945", "ENST00000492171")	-0.00405	7.33	0.00562	0.941	0.98	0.0264
8	107249482	107498055	248574	-	ENSG00000154188	ANGPT1	protein_coding	chromosome	angiopoietin 1 [Source:HGNC Symbol;Acc:HGNC:484]	ENSG00000154188.9	ANGPT1	284	c("ENST00000297450", "ENST00000517746", "ENST00000518386", "ENST00000520033", "ENST00000520052", "ENST00000520734", "ENST00000521950", "ENST00000522400")	-0.815	3.43	1.65	0.215	0.481	0.668
17	67377281	67697261	319981	+	ENSG00000154217	PITPNC1	protein_coding	chromosome	phosphatidylinositol transfer protein cytoplasmic 1 [Source:HGNC Symbol;Acc:HGNC:21045]	ENSG00000154217.14	PITPNC1	26207	c("ENST00000299954", "ENST00000578527", "ENST00000580974", "ENST00000581322", "ENST00000581923", "ENST00000584471", "ENST00000584554")	-0.152	1.71	0.523	0.479	0.727	0.32
1	52345723	52366193	20471	-	ENSG00000154222	CC2D1B	protein_coding	chromosome	coiled-coil and C2 domain containing 1B [Source:HGNC Symbol;Acc:HGNC:29386]	ENSG00000154222.14	CC2D1B	200014	c("ENST00000284376", "ENST00000371586", "ENST00000438021", "ENST00000450942", "ENST00000460261", "ENST00000460370", "ENST00000470844", "ENST00000485966", "ENST00000491136", "ENST00000492426", "ENST00000494789")	0.119	5.08	0.492	0.492	0.737	0.308
17	66302636	66810743	508108	+	ENSG00000154229	PRKCA	protein_coding	chromosome	protein kinase C alpha [Source:HGNC Symbol;Acc:HGNC:9393]	ENSG00000154229.11	PRKCA	5578	c("ENST00000284384", "ENST00000413366", "ENST00000578063", "ENST00000583361", "ENST00000583775")	0.44	6.22	5.67	0.0281	0.167	1.55
15	100919215	101078254	159040	+	ENSG00000154237	LRRK1	protein_coding	chromosome	leucine rich repeat kinase 1 [Source:HGNC Symbol;Acc:HGNC:18608]	ENSG00000154237.12	LRRK1	79705	c("ENST00000388948", "ENST00000525284", "ENST00000525395", "ENST00000525617", "ENST00000526457", "ENST00000527698", "ENST00000531270", "ENST00000532029", "ENST00000532145", "ENST00000534045", "ENST00000538064")	0.601	3.35	6.57	0.0192	0.138	1.72
17	65635538	66192084	556547	-	ENSG00000154240	CEP112	protein_coding	chromosome	centrosomal protein 112 [Source:HGNC Symbol;Acc:HGNC:28514]	ENSG00000154240.16	CEP112	201134	c("ENST00000317442", "ENST00000392769", "ENST00000535342", "ENST00000537949", "ENST00000577322", "ENST00000578878", "ENST00000578971", "ENST00000580482", "ENST00000580624", "ENST00000580694", "ENST00000581734", "ENST00000581739", "ENST00000582760", "ENST00000582795", "ENST00000582861", "ENST00000583358", "ENST00000583466", "ENST00000584627", "ENST00000584987", "ENST00000585168")	-0.0553	3.27	0.178	0.678	0.857	0.169
17	69147214	69244846	97633	-	ENSG00000154263	ABCA10	protein_coding	chromosome	ATP binding cassette subfamily A member 10 [Source:HGNC Symbol;Acc:HGNC:30]	ENSG00000154263.17	ABCA10	10349	c("ENST00000269081", "ENST00000518929", "ENST00000519732", "ENST00000521526", "ENST00000521538", "ENST00000522406", "ENST00000522787", "ENST00000523419", "ENST00000523512", "ENST00000524231", "ENST00000524273", "ENST00000588514")	0.178	0.159	0.194	0.664	0.85	0.178
17	69244311	69327244	82934	-	ENSG00000154265	ABCA5	protein_coding	chromosome	ATP binding cassette subfamily A member 5 [Source:HGNC Symbol;Acc:HGNC:35]	ENSG00000154265.15	ABCA5	23461	c("ENST00000392676", "ENST00000586601", "ENST00000586811", "ENST00000586995", "ENST00000587607", "ENST00000588106", "ENST00000588665", "ENST00000588877", "ENST00000589609", "ENST00000589975", "ENST00000591234", "ENST00000592568", "ENST00000593153", "ENST00000593253")	0.191	3.14	0.545	0.47	0.72	0.328
4	37453941	37623495	169555	+	ENSG00000154274	C4orf19	protein_coding	chromosome	chromosome 4 open reading frame 19 [Source:HGNC Symbol;Acc:HGNC:25618]	ENSG00000154274.14	C4orf19	55286	c("ENST00000284437", "ENST00000381980", "ENST00000508175")	0.142	0.204	0.214	0.649	0.842	0.188
4	41256413	41268455	12043	+	ENSG00000154277	UCHL1	protein_coding	chromosome	ubiquitin C-terminal hydrolase L1 [Source:HGNC Symbol;Acc:HGNC:12513]	ENSG00000154277.12	UCHL1	7345	c("ENST00000284440", "ENST00000381760", "ENST00000472501", "ENST00000503431", "ENST00000504818", "ENST00000505232", "ENST00000508768", "ENST00000510566", "ENST00000512419", "ENST00000512788", "ENST00000514764", "ENST00000514924")	0.815	6.74	7.06	0.0157	0.125	1.8
1	222618086	222668012	49927	+	ENSG00000154305	MIA3	protein_coding	chromosome	MIA family member 3, ER export factor [Source:HGNC Symbol;Acc:HGNC:24008]	ENSG00000154305.16	MIA3	375056	c("ENST00000340535", "ENST00000344507", "ENST00000344922", "ENST00000354906", "ENST00000450260", "ENST00000467190", "ENST00000470521", "ENST00000475451", "ENST00000476400", "ENST00000477519", "ENST00000479370", "ENST00000495210")	-0.0237	6.19	0.0503	0.825	0.931	0.0835
1	222872271	223005995	133725	+	ENSG00000154309	DISP1	protein_coding	chromosome	dispatched RND transporter family member 1 [Source:HGNC Symbol;Acc:HGNC:19711]	ENSG00000154309.8	DISP1	84976	c("ENST00000284476", "ENST00000360254", "ENST00000482856")	0.253	2.84	2.24	0.151	0.401	0.82
3	171061339	171460408	399070	-	ENSG00000154310	TNIK	protein_coding	chromosome	TRAF2 and NCK interacting kinase [Source:HGNC Symbol;Acc:HGNC:30765]	ENSG00000154310.16	TNIK	23043	c("ENST00000284483", "ENST00000341852", "ENST00000357327", "ENST00000436636", "ENST00000459881", "ENST00000460047", "ENST00000464785", "ENST00000465393", "ENST00000468757", "ENST00000470834", "ENST00000475336", "ENST00000484051", "ENST00000487846", "ENST00000488470", "ENST00000496492")	0.0817	6.38	0.395	0.537	0.771	0.27
8	11421463	11474715	53253	-	ENSG00000154319	FAM167A	protein_coding	chromosome	family with sequence similarity 167 member A [Source:HGNC Symbol;Acc:HGNC:15549]	ENSG00000154319.14	FAM167A	83648	c("ENST00000284486", "ENST00000527445", "ENST00000528111", "ENST00000528897", "ENST00000531564", "ENST00000531804", "ENST00000534308")	-0.307	0.674	0.891	0.357	0.629	0.447
8	11769639	11787346	17708	+	ENSG00000154328	NEIL2	protein_coding	chromosome	nei like DNA glycosylase 2 [Source:HGNC Symbol;Acc:HGNC:18956]	ENSG00000154328.15	NEIL2	252969	c("ENST00000284503", "ENST00000403422", "ENST00000436750", "ENST00000455213", "ENST00000524741", "ENST00000528113", "ENST00000528323")	0.146	3.97	1.68	0.211	0.476	0.675
9	68328308	68531061	202754	+	ENSG00000154330	PGM5	protein_coding	chromosome	phosphoglucomutase 5 [Source:HGNC Symbol;Acc:HGNC:8908]	ENSG00000154330.12	PGM5	5239	c("ENST00000396392", "ENST00000396396", "ENST00000431583", "ENST00000472639", "ENST00000496758", "ENST00000587852", "ENST00000604870")	-0.383	6.9	8.68	0.0084	0.0906	2.08
1	228208130	228378874	170745	+	ENSG00000154358	OBSCN	protein_coding	chromosome	obscurin, cytoskeletal calmodulin and titin-interacting RhoGEF [Source:HGNC Symbol;Acc:HGNC:15719]	ENSG00000154358.20	OBSCN	84033	c("ENST00000284548", "ENST00000366704", "ENST00000366706", "ENST00000366707", "ENST00000422127", "ENST00000474237", "ENST00000483539", "ENST00000493977", "ENST00000494839", "ENST00000570156", "ENST00000602685", "ENST00000602832", "ENST00000636476", "ENST00000636875")	0.0733	7.95	0.183	0.674	0.856	0.171
8	12721894	12756073	34180	-	ENSG00000154359	LONRF1	protein_coding	chromosome	LON peptidase N-terminal domain and ring finger 1 [Source:HGNC Symbol;Acc:HGNC:26302]	ENSG00000154359.12	LONRF1	91694	c("ENST00000398246", "ENST00000524526", "ENST00000525024", "ENST00000526610", "ENST00000526680", "ENST00000527055", "ENST00000530693", "ENST00000533751", "ENST00000534446")	-0.434	2.64	4.29	0.0524	0.231	1.28
1	228393673	228406840	13168	-	ENSG00000154370	TRIM11	protein_coding	chromosome	tripartite motif containing 11 [Source:HGNC Symbol;Acc:HGNC:16281]	ENSG00000154370.15	TRIM11	81559	c("ENST00000284551", "ENST00000366699", "ENST00000475775", "ENST00000493030", "ENST00000602308", "ENST00000602582")	0.0812	4.66	1.13	0.301	0.574	0.522
1	225486835	225653142	166308	-	ENSG00000154380	ENAH	protein_coding	chromosome	ENAH, actin regulator [Source:HGNC Symbol;Acc:HGNC:18271]	ENSG00000154380.17	ENAH	55740	c("ENST00000284563", "ENST00000358675", "ENST00000366843", "ENST00000366844", "ENST00000391874", "ENST00000483952", "ENST00000497899", "ENST00000498108", "ENST00000635051")	0.0127	7.74	0.0291	0.866	0.949	0.0623
7	113876777	114075920	199144	-	ENSG00000154415	PPP1R3A	protein_coding	chromosome	protein phosphatase 1 regulatory subunit 3A [Source:HGNC Symbol;Acc:HGNC:9291]	ENSG00000154415.7	PPP1R3A	5506	c("ENST00000284601", "ENST00000284602", "ENST00000449795")	-0.114	4.47	0.0307	0.863	0.947	0.0641
1	229321005	229343294	22290	-	ENSG00000154429	CCSAP	protein_coding	chromosome	centriole, cilia and spindle associated protein [Source:HGNC Symbol;Acc:HGNC:29578]	ENSG00000154429.10	CCSAP	126731	c("ENST00000284617", "ENST00000366686", "ENST00000366687", "ENST00000483092")	-0.421	4.75	3.29	0.0856	0.299	1.07
4	169094256	169271105	176850	-	ENSG00000154447	SH3RF1	protein_coding	chromosome	SH3 domain containing ring finger 1 [Source:HGNC Symbol;Acc:HGNC:17650]	ENSG00000154447.14	SH3RF1	57630	c("ENST00000284637", "ENST00000502315", "ENST00000508685", "ENST00000510806", "ENST00000511421")	0.419	3.41	1.91	0.184	0.442	0.736
1	89258950	89272804	13855	-	ENSG00000154451	GBP5	protein_coding	chromosome	guanylate binding protein 5 [Source:HGNC Symbol;Acc:HGNC:19895]	ENSG00000154451.14	GBP5	115362	c("ENST00000370459", "ENST00000443807", "ENST00000471171", "ENST00000481145", "ENST00000490568")	-0.954	0.205	4.69	0.0435	0.21	1.36
10	123154277	123170467	16191	+	ENSG00000154473	BUB3	protein_coding	chromosome	BUB3, mitotic checkpoint protein [Source:HGNC Symbol;Acc:HGNC:1151]	ENSG00000154473.17	BUB3	9184	c("ENST00000368858", "ENST00000368859", "ENST00000368865", "ENST00000407911", "ENST00000481952")	-0.17	6.16	3.77	0.0673	0.264	1.17
1	92832737	92961522	128786	-	ENSG00000154511	FAM69A	protein_coding	chromosome	family with sequence similarity 69 member A [Source:HGNC Symbol;Acc:HGNC:32213]	ENSG00000154511.11	FAM69A	388650	c("ENST00000370310", "ENST00000613047", "ENST00000613902", "ENST00000615519", "ENST00000616709")	0.296	3.5	7.22	0.0147	0.121	1.83
2	175176258	175184607	8350	-	ENSG00000154518	ATP5MC3	protein_coding	chromosome	ATP synthase membrane subunit c locus 3 [Source:HGNC Symbol;Acc:HGNC:843]	ENSG00000154518.9	ATP5MC3	518	c("ENST00000284727", "ENST00000392541", "ENST00000409194", "ENST00000472782", "ENST00000497075")	-0.138	8.67	1.92	0.182	0.44	0.74
9	41890314	42129510	239197	-	ENSG00000154529	CNTNAP3B	protein_coding	chromosome	contactin associated protein like 3B [Source:HGNC Symbol;Acc:HGNC:32035]	ENSG00000154529.14	CNTNAP3B	728577	c("ENST00000276974", "ENST00000341990", "ENST00000377561", "ENST00000467854", "ENST00000476961", "ENST00000479351", "ENST00000480466", "ENST00000484254", "ENST00000489789", "ENST00000491438", "ENST00000612828", "ENST00000617422", "ENST00000617848", "ENST00000618777", "ENST00000619138")	0.27	1.88	0.911	0.352	0.624	0.453
9	61854162	61855331	1170	+	ENSG00000154537	FAM27C	lincRNA	chromosome	family with sequence similarity 27 member C [Source:HGNC Symbol;Acc:HGNC:23668]	ENSG00000154537.4	FAM27C	NA	ENST00000377542	-0.247	0.0731	1.07	0.313	0.587	0.504
X	52184823	52192268	7446	+	ENSG00000154545	MAGED4	protein_coding	chromosome	MAGE family member D4 [Source:HGNC Symbol;Acc:HGNC:23793]	ENSG00000154545.16	MAGED4	728239	c("ENST00000375626", "ENST00000459685", "ENST00000467526", "ENST00000471932", "ENST00000474812", "ENST00000477634", "ENST00000479281", "ENST00000497348", "ENST00000497416", "ENST00000498483", "ENST00000599522")	0.415	1.71	0.373	0.549	0.779	0.261
6	89095959	89118081	22123	-	ENSG00000154548	SRSF12	protein_coding	chromosome	serine and arginine rich splicing factor 12 [Source:HGNC Symbol;Acc:HGNC:21220]	ENSG00000154548.8	SRSF12	135295	c("ENST00000452027", "ENST00000475068", "ENST00000488604", "ENST00000517387", "ENST00000524221")	-0.0593	3.65	0.0777	0.784	0.911	0.106
4	185500660	185535612	34953	-	ENSG00000154553	PDLIM3	protein_coding	chromosome	PDZ and LIM domain 3 [Source:HGNC Symbol;Acc:HGNC:20767]	ENSG00000154553.14	PDLIM3	27295	c("ENST00000284767", "ENST00000284770", "ENST00000284771", "ENST00000504011", "ENST00000504355", "ENST00000505886", "ENST00000512293", "ENST00000512380", "ENST00000514142", "ENST00000514308", "ENST00000515261", "ENST00000620787", "ENST00000629667", "ENST00000643009")	-0.673	6.03	4.03	0.0595	0.247	1.23
4	185585444	185956652	371209	-	ENSG00000154556	SORBS2	protein_coding	chromosome	sorbin and SH3 domain containing 2 [Source:HGNC Symbol;Acc:HGNC:24098]	ENSG00000154556.17	SORBS2	8470	c("ENST00000284776", "ENST00000319454", "ENST00000319471", "ENST00000355634", "ENST00000393523", "ENST00000393528", "ENST00000414724", "ENST00000415274", "ENST00000418609", "ENST00000419063", "ENST00000420158", "ENST00000421420", "ENST00000421639", "ENST00000425679", "ENST00000428330", "ENST00000429056", "ENST00000430503", "ENST00000431902", "ENST00000432655", "ENST00000435480", "ENST00000437304", "ENST00000438278", "ENST00000439049", "ENST00000439914", "ENST00000444771", "ENST00000444781", "ENST00000445115", "ENST00000445343", "ENST00000445625", "ENST00000448662", "ENST00000449407", "ENST00000450341", "ENST00000451701", "ENST00000451958", "ENST00000451974", "ENST00000452351", "ENST00000456060", "ENST00000456596", "ENST00000457247", "ENST00000457934", "ENST00000462661", "ENST00000463104", "ENST00000464819", "ENST00000464975", "ENST00000466289", "ENST00000469627", "ENST00000470685", "ENST00000476311", "ENST00000476878", "ENST00000478249", "ENST00000478461", "ENST00000480146", "ENST00000485380", "ENST00000487184", "ENST00000487836", "ENST00000488562", "ENST00000490562", "ENST00000490779", "ENST00000492104", "ENST00000492810", "ENST00000493709", "ENST00000494140", "ENST00000495932", "ENST00000498125")	-0.621	10.2	7.22	0.0147	0.121	1.83
8	73939169	73972287	33119	-	ENSG00000154582	ELOC	protein_coding	chromosome	elongin C [Source:HGNC Symbol;Acc:HGNC:11617]	ENSG00000154582.16	ELOC	6921	c("ENST00000284811", "ENST00000518127", "ENST00000519082", "ENST00000519487", "ENST00000520210", "ENST00000520242", "ENST00000522337", "ENST00000523815", "ENST00000602840", "ENST00000622804")	-0.039	5.71	0.286	0.599	0.813	0.223
4	118467590	118554100	86511	+	ENSG00000154608	CEP170P1	transcribed_unprocessed_pseudogene	chromosome	centrosomal protein 170 pseudogene 1 [Source:HGNC Symbol;Acc:HGNC:28364]	ENSG00000154608.14	CEP170P1	NA	ENST00000502249	0.45	0.108	1.87	0.188	0.448	0.725
Y	13703567	13706024	2458	+	ENSG00000154620	TMSB4Y	protein_coding	chromosome	thymosin beta 4 Y-linked [Source:HGNC Symbol;Acc:HGNC:11882]	ENSG00000154620.5	TMSB4Y	9087	ENST00000284856	0.252	2.13	0.054	0.819	0.929	0.0869
21	17512382	17593579	81198	+	ENSG00000154639	CXADR	protein_coding	chromosome	CXADR, Ig-like cell adhesion molecule [Source:HGNC Symbol;Acc:HGNC:2559]	ENSG00000154639.18	CXADR	1525	c("ENST00000284878", "ENST00000356275", "ENST00000400165", "ENST00000400166", "ENST00000400169")	-0.174	6.87	7.59	0.0127	0.112	1.9
21	17593653	17612947	19295	-	ENSG00000154640	BTG3	protein_coding	chromosome	BTG anti-proliferation factor 3 [Source:HGNC Symbol;Acc:HGNC:1132]	ENSG00000154640.14	BTG3	10950	c("ENST00000339775", "ENST00000348354", "ENST00000457956", "ENST00000464058", "ENST00000471860", "ENST00000496601")	-0.487	4.96	12	0.00261	0.0502	2.58
21	17788967	17819386	30420	-	ENSG00000154642	C21orf91	protein_coding	chromosome	chromosome 21 open reading frame 91 [Source:HGNC Symbol;Acc:HGNC:16459]	ENSG00000154642.10	C21orf91	54149	c("ENST00000284881", "ENST00000400558", "ENST00000400559", "ENST00000405964", "ENST00000482915", "ENST00000493464")	-0.189	4.99	2.59	0.125	0.363	0.905
21	20998315	21543329	545015	+	ENSG00000154654	NCAM2	protein_coding	chromosome	neural cell adhesion molecule 2 [Source:HGNC Symbol;Acc:HGNC:7657]	ENSG00000154654.14	NCAM2	4685	c("ENST00000284894", "ENST00000400546", "ENST00000461281", "ENST00000484983", "ENST00000486367")	0.987	-0.398	3.36	0.0829	0.295	1.08
18	5954706	6415237	460532	-	ENSG00000154655	L3MBTL4	protein_coding	chromosome	L3MBTL4, histone methyl-lysine binding protein [Source:HGNC Symbol;Acc:HGNC:26677]	ENSG00000154655.15	L3MBTL4	91133	c("ENST00000317931", "ENST00000400104", "ENST00000400105", "ENST00000578677", "ENST00000580162", "ENST00000581231", "ENST00000583054", "ENST00000583809")	-1.26	2.21	22.5	1.49e-4	0.0142	3.83
7	31751179	32299329	548151	-	ENSG00000154678	PDE1C	protein_coding	chromosome	phosphodiesterase 1C [Source:HGNC Symbol;Acc:HGNC:8776]	ENSG00000154678.16	PDE1C	5137	c("ENST00000321453", "ENST00000396182", "ENST00000396184", "ENST00000396189", "ENST00000396191", "ENST00000396193", "ENST00000464881", "ENST00000478736", "ENST00000479980", "ENST00000482681", "ENST00000495221")	-1.91	3.06	5.48	0.0305	0.174	1.52
7	66682164	66811464	129301	+	ENSG00000154710	RABGEF1	protein_coding	chromosome	RAB guanine nucleotide exchange factor 1 [Source:HGNC Symbol;Acc:HGNC:17676]	ENSG00000154710.17	RABGEF1	27342	c("ENST00000284957", "ENST00000380828", "ENST00000437078", "ENST00000439720", "ENST00000442563", "ENST00000450873", "ENST00000461017", "ENST00000484547", "ENST00000510829", "ENST00000607882")	-0.108	5.1	2.51	0.13	0.373	0.886
21	25585656	25607517	21862	-	ENSG00000154719	MRPL39	protein_coding	chromosome	mitochondrial ribosomal protein L39 [Source:HGNC Symbol;Acc:HGNC:14027]	ENSG00000154719.13	MRPL39	54148	c("ENST00000307301", "ENST00000352957", "ENST00000419219")	0.0161	5.12	0.0797	0.781	0.91	0.107
21	25639272	25717562	78291	+	ENSG00000154721	JAM2	protein_coding	chromosome	junctional adhesion molecule 2 [Source:HGNC Symbol;Acc:HGNC:14686]	ENSG00000154721.14	JAM2	58494	c("ENST00000312957", "ENST00000400532", "ENST00000460679", "ENST00000471689", "ENST00000477351", "ENST00000480456", "ENST00000492962")	1.88	2.87	14.5	0.0012	0.0346	2.92
21	25716503	25735673	19171	-	ENSG00000154723	ATP5PF	protein_coding	chromosome	ATP synthase peripheral stalk subunit F6 [Source:HGNC Symbol;Acc:HGNC:847]	ENSG00000154723.12	ATP5PF	522	c("ENST00000284971", "ENST00000400087", "ENST00000400090", "ENST00000400093", "ENST00000400094", "ENST00000400099", "ENST00000457143", "ENST00000486002")	-0.197	6.98	3.69	0.0701	0.27	1.15
21	25734570	25772460	37891	+	ENSG00000154727	GABPA	protein_coding	chromosome	GA binding protein transcription factor subunit alpha [Source:HGNC Symbol;Acc:HGNC:4071]	ENSG00000154727.10	GABPA	2551	c("ENST00000354828", "ENST00000400075", "ENST00000487266")	-0.168	5.74	1.98	0.176	0.433	0.754
21	26835747	26845409	9663	-	ENSG00000154734	ADAMTS1	protein_coding	chromosome	ADAM metallopeptidase with thrombospondin type 1 motif 1 [Source:HGNC Symbol;Acc:HGNC:217]	ENSG00000154734.14	ADAMTS1	9510	c("ENST00000284984", "ENST00000451462", "ENST00000464589", "ENST00000492656", "ENST00000517452", "ENST00000517777")	-1.69	6.37	30.8	2.53e-5	0.00694	4.6
21	26917912	26966513	48602	-	ENSG00000154736	ADAMTS5	protein_coding	chromosome	ADAM metallopeptidase with thrombospondin type 1 motif 5 [Source:HGNC Symbol;Acc:HGNC:221]	ENSG00000154736.5	ADAMTS5	11096	ENST00000284987	-1.06	1.73	5.39	0.0318	0.178	1.5
3	12484432	12539623	55192	+	ENSG00000154743	TSEN2	protein_coding	chromosome	tRNA splicing endonuclease subunit 2 [Source:HGNC Symbol;Acc:HGNC:28422]	ENSG00000154743.17	TSEN2	80746	c("ENST00000284995", "ENST00000402228", "ENST00000412698", "ENST00000415684", "ENST00000444864", "ENST00000446004", "ENST00000454502", "ENST00000455118", "ENST00000473755", "ENST00000475595", "ENST00000490981")	0.182	3.58	3.02	0.0988	0.322	1.01
17	35435096	35448837	13742	-	ENSG00000154760	SLFN13	protein_coding	chromosome	schlafen family member 13 [Source:HGNC Symbol;Acc:HGNC:26481]	ENSG00000154760.13	SLFN13	146857	c("ENST00000285013", "ENST00000524511", "ENST00000526483", "ENST00000526861", "ENST00000530782", "ENST00000531588", "ENST00000532210", "ENST00000532774", "ENST00000533791", "ENST00000534689", "ENST00000542635")	-0.0281	3.94	0.00783	0.93	0.975	0.0313
3	14145147	14178783	33637	-	ENSG00000154767	XPC	protein_coding	chromosome	XPC complex subunit, DNA damage recognition and repair factor [Source:HGNC Symbol;Acc:HGNC:12816]	ENSG00000154767.14	XPC	7508	c("ENST00000285021", "ENST00000427795", "ENST00000452172", "ENST00000455144", "ENST00000476581", "ENST00000477324", "ENST00000511155")	-0.0318	5.25	0.0466	0.831	0.934	0.0802
3	14651746	14672659	20914	+	ENSG00000154781	CCDC174	protein_coding	chromosome	coiled-coil domain containing 174 [Source:HGNC Symbol;Acc:HGNC:28033]	ENSG00000154781.15	CCDC174	51244	c("ENST00000303688", "ENST00000383794", "ENST00000463438", "ENST00000465759", "ENST00000476763", "ENST00000611584")	0.00589	4.2	0.0056	0.941	0.98	0.0263
3	14810853	14934565	123713	+	ENSG00000154783	FGD5	protein_coding	chromosome	FYVE, RhoGEF and PH domain containing 5 [Source:HGNC Symbol;Acc:HGNC:19117]	ENSG00000154783.11	FGD5	152273	c("ENST00000285046", "ENST00000457774", "ENST00000468662", "ENST00000476851", "ENST00000487605", "ENST00000543601", "ENST00000640506")	-0.371	0.133	2.16	0.159	0.411	0.8
17	17212212	17237188	24977	-	ENSG00000154803	FLCN	protein_coding	chromosome	folliculin [Source:HGNC Symbol;Acc:HGNC:27310]	ENSG00000154803.12	FLCN	201163	c("ENST00000285071", "ENST00000389168", "ENST00000389169", "ENST00000389171", "ENST00000417064", "ENST00000461699", "ENST00000466317", "ENST00000473853", "ENST00000480316", "ENST00000577591")	0.218	4.91	1.82	0.193	0.453	0.714
3	16257978	16264972	6995	-	ENSG00000154813	DPH3	protein_coding	chromosome	diphthamide biosynthesis 3 [Source:HGNC Symbol;Acc:HGNC:27717]	ENSG00000154813.9	DPH3	285381	c("ENST00000285082", "ENST00000383775", "ENST00000462982", "ENST00000488423")	-0.00487	6.22	0.00328	0.955	0.983	0.02
3	16265160	16350299	85140	+	ENSG00000154814	OXNAD1	protein_coding	chromosome	oxidoreductase NAD binding domain containing 1 [Source:HGNC Symbol;Acc:HGNC:25128]	ENSG00000154814.13	OXNAD1	92106	c("ENST00000285083", "ENST00000435829", "ENST00000442255", "ENST00000452581", "ENST00000486267", "ENST00000605932", "ENST00000606098", "ENST00000607329", "ENST00000627468")	-0.26	4.74	7.24	0.0146	0.12	1.83
3	16802651	17090594	287944	+	ENSG00000154822	PLCL2	protein_coding	chromosome	phospholipase C like 2 [Source:HGNC Symbol;Acc:HGNC:9064]	ENSG00000154822.17	PLCL2	23228	c("ENST00000419842", "ENST00000432376", "ENST00000460467", "ENST00000615277")	-1.39	5.42	22.2	1.57e-4	0.0144	3.8
18	50282343	50288304	5962	-	ENSG00000154832	CXXC1	protein_coding	chromosome	CXXC finger protein 1 [Source:HGNC Symbol;Acc:HGNC:24343]	ENSG00000154832.14	CXXC1	30827	c("ENST00000285106", "ENST00000412036", "ENST00000586144", "ENST00000586365", "ENST00000586502", "ENST00000586568", "ENST00000586837", "ENST00000587170", "ENST00000587342", "ENST00000587396", "ENST00000589548", "ENST00000589940", "ENST00000590234", "ENST00000590901", "ENST00000591190", "ENST00000591474", "ENST00000592078")	-0.0901	4.98	1.04	0.321	0.596	0.494
18	50374995	50394173	19179	+	ENSG00000154839	SKA1	protein_coding	chromosome	spindle and kinetochore associated complex subunit 1 [Source:HGNC Symbol;Acc:HGNC:28109]	ENSG00000154839.9	SKA1	220134	c("ENST00000285116", "ENST00000398452", "ENST00000417656", "ENST00000488454", "ENST00000494518")	-0.259	3.7	0.316	0.581	0.801	0.236
18	9546791	9615240	68450	-	ENSG00000154845	PPP4R1	protein_coding	chromosome	protein phosphatase 4 regulatory subunit 1 [Source:HGNC Symbol;Acc:HGNC:9320]	ENSG00000154845.15	PPP4R1	9989	c("ENST00000285124", "ENST00000400555", "ENST00000400556", "ENST00000577393", "ENST00000577667", "ENST00000577779", "ENST00000578010", "ENST00000578178", "ENST00000578329", "ENST00000578557", "ENST00000578875", "ENST00000579415", "ENST00000579609", "ENST00000579638", "ENST00000580182", "ENST00000580283", "ENST00000580583", "ENST00000580745", "ENST00000581250", "ENST00000581835", "ENST00000582240", "ENST00000582594", "ENST00000582933", "ENST00000583092", "ENST00000583438", "ENST00000583903", "ENST00000583988", "ENST00000584074", "ENST00000584754")	7.43e-4	7.07	1.35e-4	0.991	0.997	0.00399
18	10454628	10489948	35321	+	ENSG00000154856	APCDD1	protein_coding	chromosome	APC down-regulated 1 [Source:HGNC Symbol;Acc:HGNC:15718]	ENSG00000154856.12	APCDD1	147495	c("ENST00000355285", "ENST00000423585", "ENST00000578882", "ENST00000579685", "ENST00000582723", "ENST00000584596")	-0.736	4.65	12.2	0.00252	0.0494	2.6
18	10666483	11148762	482280	-	ENSG00000154864	PIEZO2	protein_coding	chromosome	piezo type mechanosensitive ion channel component 2 [Source:HGNC Symbol;Acc:HGNC:26270]	ENSG00000154864.12	PIEZO2	63895	c("ENST00000302079", "ENST00000383408", "ENST00000503781", "ENST00000538948", "ENST00000578145", "ENST00000579112", "ENST00000579151", "ENST00000579899", "ENST00000579949", "ENST00000580640", "ENST00000581680", "ENST00000582913", "ENST00000582937", "ENST00000583325", "ENST00000643712")	-1.49	-0.136	5.42	0.0313	0.176	1.5
17	18537800	18625617	87818	-	ENSG00000154874	CCDC144B	transcribed_unprocessed_pseudogene	chromosome	coiled-coil domain containing 144B (pseudogene) [Source:HGNC Symbol;Acc:HGNC:26704]	ENSG00000154874.15	CCDC144B	NA	c("ENST00000285176", "ENST00000445752", "ENST00000450277", "ENST00000455629", "ENST00000609768", "ENST00000609959", "ENST00000613211", "ENST00000618081", "ENST00000621104")	0.72	1.45	9.13	0.00712	0.0833	2.15
18	11882622	11909223	26602	-	ENSG00000154889	MPPE1	protein_coding	chromosome	metallophosphoesterase 1 [Source:HGNC Symbol;Acc:HGNC:15988]	ENSG00000154889.16	MPPE1	65258	c("ENST00000309976", "ENST00000317235", "ENST00000317251", "ENST00000344987", "ENST00000496196", "ENST00000586204", "ENST00000586364", "ENST00000586844", "ENST00000587381", "ENST00000587724", "ENST00000588072", "ENST00000588103", "ENST00000588186", "ENST00000588191", "ENST00000588939", "ENST00000589267", "ENST00000589731", "ENST00000589829", "ENST00000589859", "ENST00000590302", "ENST00000590501", "ENST00000591667", "ENST00000592180", "ENST00000592306", "ENST00000592331", "ENST00000592447", "ENST00000592755", "ENST00000592894", "ENST00000592977", "ENST00000593001")	0.302	4.59	2.87	0.107	0.335	0.972
17	20321164	20403557	82394	+	ENSG00000154898	CCDC144CP	transcribed_processed_pseudogene	chromosome	coiled-coil domain containing 144C, pseudogene [Source:HGNC Symbol;Acc:HGNC:29073]	ENSG00000154898.15	CCDC144CP	NA	c("ENST00000340196", "ENST00000433419", "ENST00000580574")	-0.0949	-0.597	0.083	0.776	0.908	0.11
17	9644698	9729691	84994	+	ENSG00000154914	USP43	protein_coding	chromosome	ubiquitin specific peptidase 43 [Source:HGNC Symbol;Acc:HGNC:20072]	ENSG00000154914.16	USP43	124739	c("ENST00000285199", "ENST00000570475", "ENST00000570827", "ENST00000573955", "ENST00000574408", "ENST00000575346")	0.649	1.56	6.94	0.0165	0.128	1.78
3	133824239	133895836	71598	-	ENSG00000154917	RAB6B	protein_coding	chromosome	RAB6B, member RAS oncogene family [Source:HGNC Symbol;Acc:HGNC:14902]	ENSG00000154917.10	RAB6B	51560	c("ENST00000285208", "ENST00000460865", "ENST00000469959", "ENST00000477759", "ENST00000486858", "ENST00000488969", "ENST00000543906")	0.732	5.18	7.84	0.0115	0.106	1.94
17	50373220	50381483	8264	+	ENSG00000154920	EME1	protein_coding	chromosome	essential meiotic structure-specific endonuclease 1 [Source:HGNC Symbol;Acc:HGNC:24965]	ENSG00000154920.14	EME1	146956	c("ENST00000338165", "ENST00000393271", "ENST00000507616", "ENST00000510007", "ENST00000510246", "ENST00000511519", "ENST00000511648", "ENST00000511711", "ENST00000513077", "ENST00000514211")	-0.628	2.86	8.39	0.00935	0.0953	2.03
3	134597801	135260467	662667	+	ENSG00000154928	EPHB1	protein_coding	chromosome	EPH receptor B1 [Source:HGNC Symbol;Acc:HGNC:3392]	ENSG00000154928.16	EPHB1	2047	c("ENST00000398015", "ENST00000460895", "ENST00000467013", "ENST00000467708", "ENST00000472904", "ENST00000473867", "ENST00000474732", "ENST00000482618", "ENST00000488154", "ENST00000488992", "ENST00000493838", "ENST00000497173")	1.33	1.12	4.99	0.0379	0.194	1.42
17	50693190	50707924	14735	-	ENSG00000154945	ANKRD40	protein_coding	chromosome	ankyrin repeat domain 40 [Source:HGNC Symbol;Acc:HGNC:28233]	ENSG00000154945.6	ANKRD40	91369	c("ENST00000285243", "ENST00000507114", "ENST00000513072")	-0.165	5.88	3.86	0.0645	0.257	1.19
17	11977439	11997510	20072	-	ENSG00000154957	ZNF18	protein_coding	chromosome	zinc finger protein 18 [Source:HGNC Symbol;Acc:HGNC:12969]	ENSG00000154957.13	ZNF18	7566	c("ENST00000322748", "ENST00000454073", "ENST00000577671", "ENST00000580306", "ENST00000580613", "ENST00000580903", "ENST00000582607")	-0.139	3.07	1.99	0.174	0.432	0.759
7	55436056	55572988	136933	-	ENSG00000154978	VOPP1	protein_coding	chromosome	VOPP1, WBP1/VOPP1 family member [Source:HGNC Symbol;Acc:HGNC:34518]	ENSG00000154978.12	VOPP1	81552	c("ENST00000285279", "ENST00000414113", "ENST00000417399", "ENST00000418904", "ENST00000427700", "ENST00000428097", "ENST00000428648", "ENST00000433959", "ENST00000452832", "ENST00000453112", "ENST00000453256", "ENST00000454227", "ENST00000455023", "ENST00000462326", "ENST00000471168", "ENST00000481197", "ENST00000625836")	-0.347	5.08	9.91	0.00538	0.0714	2.27
7	55793544	55862789	69246	-	ENSG00000154997	SEPT14	protein_coding	chromosome	septin 14 [Source:HGNC Symbol;Acc:HGNC:33280]	ENSG00000154997.8	SEPT14	346288	c("ENST00000388975", "ENST00000477628")	-0.279	1.04	1.35	0.261	0.532	0.584
X	85003826	85093316	89491	+	ENSG00000155008	APOOL	protein_coding	chromosome	apolipoprotein O like [Source:HGNC Symbol;Acc:HGNC:24009]	ENSG00000155008.13	APOOL	139322	c("ENST00000373173", "ENST00000613473", "ENST00000622540")	-0.103	5.59	1.81	0.194	0.454	0.712
4	107931369	107953457	22089	+	ENSG00000155016	CYP2U1	protein_coding	chromosome	cytochrome P450 family 2 subfamily U member 1 [Source:HGNC Symbol;Acc:HGNC:20582]	ENSG00000155016.17	CYP2U1	113612	c("ENST00000332884", "ENST00000508453", "ENST00000513302")	0.512	3.27	7.66	0.0124	0.111	1.91
7	5431335	5513798	82464	-	ENSG00000155034	FBXL18	protein_coding	chromosome	F-box and leucine rich repeat protein 18 [Source:HGNC Symbol;Acc:HGNC:21874]	ENSG00000155034.18	FBXL18	80028	c("ENST00000382368", "ENST00000415009", "ENST00000453700", "ENST00000458142", "ENST00000620087")	0.251	5.33	15.3	9.51e-4	0.031	3.02
2	95274453	95291308	16856	+	ENSG00000155066	PROM2	protein_coding	chromosome	prominin 2 [Source:HGNC Symbol;Acc:HGNC:20685]	ENSG00000155066.15	PROM2	150696	c("ENST00000317620", "ENST00000317668", "ENST00000403131", "ENST00000431567", "ENST00000462029", "ENST00000463580", "ENST00000477767", "ENST00000478295", "ENST00000487138", "ENST00000495540", "ENST00000497110")	-0.783	0.291	8.21	0.01	0.0987	2
6	109492856	109691217	198362	-	ENSG00000155085	AK9	protein_coding	chromosome	adenylate kinase 9 [Source:HGNC Symbol;Acc:HGNC:33814]	ENSG00000155085.15	AK9	221264	c("ENST00000285397", "ENST00000355283", "ENST00000368948", "ENST00000424296", "ENST00000448084", "ENST00000466992", "ENST00000470564", "ENST00000490722", "ENST00000491875", "ENST00000524674", "ENST00000532976", "ENST00000605986")	-0.237	3.45	3.98	0.0609	0.25	1.22
8	102648779	102655902	7124	-	ENSG00000155090	KLF10	protein_coding	chromosome	Kruppel like factor 10 [Source:HGNC Symbol;Acc:HGNC:11810]	ENSG00000155090.14	KLF10	7071	c("ENST00000285407", "ENST00000395884")	0.69	4.38	4.79	0.0415	0.205	1.38
8	102826357	102893864	67508	-	ENSG00000155096	AZIN1	protein_coding	chromosome	antizyme inhibitor 1 [Source:HGNC Symbol;Acc:HGNC:16432]	ENSG00000155096.13	AZIN1	51582	c("ENST00000337198", "ENST00000347770", "ENST00000517581", "ENST00000518353", "ENST00000518697", "ENST00000518940", "ENST00000520402", "ENST00000521536", "ENST00000522311", "ENST00000523071")	-0.328	7.49	5.8	0.0266	0.162	1.58
8	103021063	103073051	51989	+	ENSG00000155097	ATP6V1C1	protein_coding	chromosome	ATPase H+ transporting V1 subunit C1 [Source:HGNC Symbol;Acc:HGNC:856]	ENSG00000155097.11	ATP6V1C1	528	c("ENST00000395862", "ENST00000518738", "ENST00000518857", "ENST00000518959", "ENST00000521514", "ENST00000521671")	-0.103	6.07	1.85	0.19	0.45	0.722
8	90993796	91041064	47269	-	ENSG00000155099	PIP4P2	protein_coding	chromosome	phosphatidylinositol-4,5-bisphosphate 4-phosphatase 2 [Source:HGNC Symbol;Acc:HGNC:25452]	ENSG00000155099.7	PIP4P2	55529	c("ENST00000285419", "ENST00000518359", "ENST00000518869", "ENST00000520014", "ENST00000520709", "ENST00000630164")	-0.0178	5.18	0.0189	0.892	0.959	0.0496
8	91070196	91087095	16900	+	ENSG00000155100	OTUD6B	protein_coding	chromosome	OTU domain containing 6B [Source:HGNC Symbol;Acc:HGNC:24281]	ENSG00000155100.10	OTUD6B	51633	c("ENST00000285420", "ENST00000404789", "ENST00000522894", "ENST00000524027", "ENST00000615618", "ENST00000617869")	-0.187	4.45	2	0.174	0.431	0.76
6	110609978	110815958	205981	-	ENSG00000155111	CDK19	protein_coding	chromosome	cyclin dependent kinase 19 [Source:HGNC Symbol;Acc:HGNC:19338]	ENSG00000155111.14	CDK19	23097	c("ENST00000323817", "ENST00000368911", "ENST00000413605", "ENST00000457688", "ENST00000460913", "ENST00000463016", "ENST00000468997", "ENST00000497709")	-0.246	4.96	3.09	0.0953	0.316	1.02
6	110958560	110967890	9331	+	ENSG00000155115	GTF3C6	protein_coding	chromosome	general transcription factor IIIC subunit 6 [Source:HGNC Symbol;Acc:HGNC:20872]	ENSG00000155115.6	GTF3C6	112495	c("ENST00000329970", "ENST00000480191")	0.148	5.64	4.25	0.0535	0.233	1.27
9	15163622	15307360	143739	-	ENSG00000155158	TTC39B	protein_coding	chromosome	tetratricopeptide repeat domain 39B [Source:HGNC Symbol;Acc:HGNC:23704]	ENSG00000155158.20	TTC39B	158219	c("ENST00000297615", "ENST00000380850", "ENST00000380853", "ENST00000505732", "ENST00000506891", "ENST00000507285", "ENST00000507993", "ENST00000512701", "ENST00000582994")	0.429	2.39	8.91	0.00772	0.0872	2.11
8	6708357	6759666	51310	+	ENSG00000155189	AGPAT5	protein_coding	chromosome	1-acylglycerol-3-phosphate O-acyltransferase 5 [Source:HGNC Symbol;Acc:HGNC:20886]	ENSG00000155189.11	AGPAT5	55326	c("ENST00000285518", "ENST00000518327", "ENST00000523234", "ENST00000523586", "ENST00000530716", "ENST00000533159", "ENST00000533648")	-0.131	5.43	2.69	0.118	0.352	0.93
10	97458324	97498794	40471	-	ENSG00000155229	MMS19	protein_coding	chromosome	MMS19 homolog, cytosolic iron-sulfur assembly component [Source:HGNC Symbol;Acc:HGNC:13824]	ENSG00000155229.20	MMS19	64210	c("ENST00000327238", "ENST00000355839", "ENST00000370782", "ENST00000415383", "ENST00000422685", "ENST00000434392", "ENST00000434538", "ENST00000437002", "ENST00000438925", "ENST00000439048", "ENST00000441194", "ENST00000444411", "ENST00000448660", "ENST00000477575", "ENST00000478452", "ENST00000480108", "ENST00000483626", "ENST00000485400", "ENST00000495415")	-0.0865	5.9	1.83	0.193	0.453	0.715
10	97640686	97676434	35749	+	ENSG00000155252	PI4K2A	protein_coding	chromosome	phosphatidylinositol 4-kinase type 2 alpha [Source:HGNC Symbol;Acc:HGNC:30031]	ENSG00000155252.13	PI4K2A	55361	ENST00000370631	-0.0288	5.4	0.278	0.604	0.817	0.219
10	97713173	97718152	4980	+	ENSG00000155254	MARVELD1	protein_coding	chromosome	MARVEL domain containing 1 [Source:HGNC Symbol;Acc:HGNC:28674]	ENSG00000155254.12	MARVELD1	83742	c("ENST00000285605", "ENST00000421644", "ENST00000434038", "ENST00000451097")	-0.295	6.73	5.22	0.0342	0.184	1.47
10	97737121	97760907	23787	+	ENSG00000155256	ZFYVE27	protein_coding	chromosome	zinc finger FYVE-type containing 27 [Source:HGNC Symbol;Acc:HGNC:26559]	ENSG00000155256.17	ZFYVE27	118813	c("ENST00000337540", "ENST00000357540", "ENST00000359980", "ENST00000370610", "ENST00000370613", "ENST00000393677", "ENST00000423811", "ENST00000462887", "ENST00000473237", "ENST00000477521", "ENST00000481956")	-0.163	5.39	2.8	0.111	0.342	0.956
10	97850239	97871580	21342	+	ENSG00000155265	GOLGA7B	protein_coding	chromosome	golgin A7 family member B [Source:HGNC Symbol;Acc:HGNC:31668]	ENSG00000155265.10	GOLGA7B	401647	c("ENST00000370602", "ENST00000423054", "ENST00000596005")	-1.99	-0.374	12.4	0.00234	0.0475	2.63
4	8436140	8493531	57392	+	ENSG00000155275	TRMT44	protein_coding	chromosome	tRNA methyltransferase 44 homolog [Source:HGNC Symbol;Acc:HGNC:26653]	ENSG00000155275.18	TRMT44	152992	c("ENST00000389737", "ENST00000504134", "ENST00000511149", "ENST00000511366", "ENST00000513449", "ENST00000528167", "ENST00000531038", "ENST00000532477", "ENST00000532937")	0.23	3.84	2	0.174	0.432	0.759
10	99610522	99620609	10088	-	ENSG00000155287	SLC25A28	protein_coding	chromosome	solute carrier family 25 member 28 [Source:HGNC Symbol;Acc:HGNC:23472]	ENSG00000155287.10	SLC25A28	81894	c("ENST00000370495", "ENST00000434701", "ENST00000479722", "ENST00000496035")	0.0781	4.07	0.927	0.348	0.621	0.459
21	14371115	14383484	12370	-	ENSG00000155304	HSPA13	protein_coding	chromosome	heat shock protein family A (Hsp70) member 13 [Source:HGNC Symbol;Acc:HGNC:11375]	ENSG00000155304.5	HSPA13	6782	c("ENST00000285667", "ENST00000478035")	0.00367	5.83	0.00352	0.953	0.983	0.0208
21	15730025	15880069	150045	+	ENSG00000155313	USP25	protein_coding	chromosome	ubiquitin specific peptidase 25 [Source:HGNC Symbol;Acc:HGNC:12624]	ENSG00000155313.15	USP25	29761	c("ENST00000285679", "ENST00000285681", "ENST00000351097", "ENST00000400183", "ENST00000449491", "ENST00000453553", "ENST00000464435", "ENST00000478932", "ENST00000547201", "ENST00000549362")	0.119	5.98	3.38	0.0821	0.293	1.09
5	126360132	126496494	136363	+	ENSG00000155324	GRAMD2B	protein_coding	chromosome	GRAM domain containing 2B [Source:HGNC Symbol;Acc:HGNC:24911]	ENSG00000155324.9	GRAMD2B	65983	c("ENST00000285689", "ENST00000502348", "ENST00000503702", "ENST00000504859", "ENST00000505441", "ENST00000505720", "ENST00000506445", "ENST00000508523", "ENST00000509882", "ENST00000511134", "ENST00000512579", "ENST00000513040", "ENST00000513913", "ENST00000513978", "ENST00000514099", "ENST00000514932", "ENST00000515200", "ENST00000542322", "ENST00000544396")	0.399	4.12	3.76	0.0679	0.265	1.17
5	132996985	133026604	29620	-	ENSG00000155329	ZCCHC10	protein_coding	chromosome	zinc finger CCHC-type containing 10 [Source:HGNC Symbol;Acc:HGNC:25954]	ENSG00000155329.11	ZCCHC10	54819	c("ENST00000324170", "ENST00000355372", "ENST00000504170", "ENST00000506403", "ENST00000508080", "ENST00000509008", "ENST00000509437", "ENST00000511440", "ENST00000513541", "ENST00000513848")	-0.113	4.45	1.45	0.244	0.514	0.612
16	46796607	46831411	34805	-	ENSG00000155330	C16orf87	protein_coding	chromosome	chromosome 16 open reading frame 87 [Source:HGNC Symbol;Acc:HGNC:33754]	ENSG00000155330.9	C16orf87	388272	c("ENST00000285697", "ENST00000394806", "ENST00000564250", "ENST00000565112")	0.124	5.59	1.3	0.269	0.54	0.571
1	112673141	112700746	27606	+	ENSG00000155363	MOV10	protein_coding	chromosome	Mov10 RISC complex RNA helicase [Source:HGNC Symbol;Acc:HGNC:7200]	ENSG00000155363.18	MOV10	4343	c("ENST00000357443", "ENST00000369644", "ENST00000369645", "ENST00000413052", "ENST00000465579", "ENST00000468624", "ENST00000471160", "ENST00000475429", "ENST00000479858", "ENST00000481711", "ENST00000482545", "ENST00000486416", "ENST00000488160", "ENST00000490413", "ENST00000494319", "ENST00000495374", "ENST00000496577")	0.132	5.19	1.75	0.202	0.465	0.695
1	112701106	112707434	6329	-	ENSG00000155366	RHOC	protein_coding	chromosome	ras homolog family member C [Source:HGNC Symbol;Acc:HGNC:669]	ENSG00000155366.16	RHOC	389	c("ENST00000285735", "ENST00000339083", "ENST00000369632", "ENST00000369633", "ENST00000369636", "ENST00000369637", "ENST00000369638", "ENST00000369642", "ENST00000414971", "ENST00000425265", "ENST00000436685", "ENST00000468093", "ENST00000473074", "ENST00000478447", "ENST00000484054", "ENST00000484280", "ENST00000527563", "ENST00000528831", "ENST00000534717")	0.224	7.68	4.29	0.0524	0.231	1.28
1	112709994	112715477	5484	-	ENSG00000155367	PPM1J	protein_coding	chromosome	protein phosphatase, Mg2+/Mn2+ dependent 1J [Source:HGNC Symbol;Acc:HGNC:20785]	ENSG00000155367.15	PPM1J	333926	c("ENST00000309276", "ENST00000464951", "ENST00000471106", "ENST00000482367", "ENST00000486709")	-0.0944	1.54	0.204	0.657	0.846	0.183
2	119366921	119372560	5640	+	ENSG00000155368	DBI	protein_coding	chromosome	diazepam binding inhibitor, acyl-CoA binding protein [Source:HGNC Symbol;Acc:HGNC:2690]	ENSG00000155368.16	DBI	1622	c("ENST00000311521", "ENST00000355857", "ENST00000393103", "ENST00000409094", "ENST00000460901", "ENST00000475783", "ENST00000492375", "ENST00000535617", "ENST00000535757", "ENST00000542275", "ENST00000627093", "ENST00000627305")	-0.407	5.4	23.4	1.19e-4	0.013	3.92
1	112911847	112957013	45167	-	ENSG00000155380	SLC16A1	protein_coding	chromosome	solute carrier family 16 member 1 [Source:HGNC Symbol;Acc:HGNC:10922]	ENSG00000155380.11	SLC16A1	6566	c("ENST00000369626", "ENST00000429288", "ENST00000443580", "ENST00000458229", "ENST00000478835", "ENST00000481750", "ENST00000538576")	-0.0104	8.2	0.00552	0.942	0.98	0.0262
16	50065941	50106387	40447	+	ENSG00000155393	HEATR3	protein_coding	chromosome	HEAT repeat containing 3 [Source:HGNC Symbol;Acc:HGNC:26087]	ENSG00000155393.12	HEATR3	55027	c("ENST00000299192", "ENST00000561525", "ENST00000561819", "ENST00000564942", "ENST00000569324")	-0.0668	5.48	0.729	0.404	0.668	0.393
2	121726945	121736923	9979	-	ENSG00000155438	NIFK	protein_coding	chromosome	nucleolar protein interacting with the FHA domain of MKI67 [Source:HGNC Symbol;Acc:HGNC:17838]	ENSG00000155438.11	NIFK	84365	c("ENST00000285814", "ENST00000423105", "ENST00000447132", "ENST00000451734", "ENST00000477693", "ENST00000481978", "ENST00000498570")	-0.0528	5.24	0.282	0.602	0.816	0.221
14	22766522	22773041	6520	+	ENSG00000155463	OXA1L	protein_coding	chromosome	OXA1L, mitochondrial inner membrane protein [Source:HGNC Symbol;Acc:HGNC:8526]	ENSG00000155463.12	OXA1L	5018	c("ENST00000285848", "ENST00000358043", "ENST00000412791", "ENST00000431881", "ENST00000442110", "ENST00000473744", "ENST00000481218", "ENST00000483939", "ENST00000495424", "ENST00000556473", "ENST00000557299", "ENST00000604262", "ENST00000612549")	0.0286	6.94	0.225	0.641	0.837	0.193
14	22773222	22829820	56599	-	ENSG00000155465	SLC7A7	protein_coding	chromosome	solute carrier family 7 member 7 [Source:HGNC Symbol;Acc:HGNC:11065]	ENSG00000155465.18	SLC7A7	9056	c("ENST00000285850", "ENST00000397528", "ENST00000397529", "ENST00000397532", "ENST00000488800", "ENST00000553351", "ENST00000553632", "ENST00000553874", "ENST00000554061", "ENST00000554517", "ENST00000554741", "ENST00000554758", "ENST00000555251", "ENST00000555678", "ENST00000555702", "ENST00000555911", "ENST00000555959", "ENST00000556287", "ENST00000556350", "ENST00000557129", "ENST00000557629")	0.492	2.28	1.85	0.189	0.449	0.722
5	154712902	154817607	104706	+	ENSG00000155506	LARP1	protein_coding	chromosome	La ribonucleoprotein domain family member 1 [Source:HGNC Symbol;Acc:HGNC:29531]	ENSG00000155506.16	LARP1	23367	c("ENST00000336314", "ENST00000517616", "ENST00000518194", "ENST00000518297", "ENST00000518595", "ENST00000518677", "ENST00000518742", "ENST00000518892", "ENST00000519194", "ENST00000519931", "ENST00000521577", "ENST00000522272", "ENST00000523163", "ENST00000524187", "ENST00000524248")	-0.0455	8.48	0.511	0.484	0.731	0.315
5	154857553	154876793	19241	+	ENSG00000155508	CNOT8	protein_coding	chromosome	CCR4-NOT transcription complex subunit 8 [Source:HGNC Symbol;Acc:HGNC:9207]	ENSG00000155508.13	CNOT8	9337	c("ENST00000285896", "ENST00000403027", "ENST00000517568", "ENST00000517876", "ENST00000518028", "ENST00000518775", "ENST00000518782", "ENST00000519211", "ENST00000519394", "ENST00000519404", "ENST00000519430", "ENST00000519903", "ENST00000520472", "ENST00000520671", "ENST00000521174", "ENST00000521402", "ENST00000521450", "ENST00000521583", "ENST00000521729", "ENST00000522139", "ENST00000522458", "ENST00000522644", "ENST00000523270", "ENST00000523698", "ENST00000524105")	-0.303	5.05	19.5	3.11e-4	0.0192	3.51
5	56909260	56925532	16273	+	ENSG00000155542	SETD9	protein_coding	chromosome	SET domain containing 9 [Source:HGNC Symbol;Acc:HGNC:28508]	ENSG00000155542.11	SETD9	133383	c("ENST00000285947", "ENST00000418299", "ENST00000423328", "ENST00000463805", "ENST00000472636", "ENST00000475908", "ENST00000477359", "ENST00000480414", "ENST00000498322", "ENST00000624733", "ENST00000628593")	-0.179	2.56	0.733	0.403	0.667	0.395
5	56919602	56971675	52074	-	ENSG00000155545	MIER3	protein_coding	chromosome	MIER family member 3 [Source:HGNC Symbol;Acc:HGNC:26678]	ENSG00000155545.19	MIER3	166968	c("ENST00000336942", "ENST00000381199", "ENST00000381213", "ENST00000381226", "ENST00000409421", "ENST00000440000", "ENST00000451637", "ENST00000452157", "ENST00000480115", "ENST00000497185", "ENST00000546593")	-0.172	5.09	2.13	0.161	0.413	0.794
7	135557919	135648757	90839	+	ENSG00000155561	NUP205	protein_coding	chromosome	nucleoporin 205 [Source:HGNC Symbol;Acc:HGNC:18658]	ENSG00000155561.14	NUP205	23165	c("ENST00000285968", "ENST00000461255", "ENST00000462316", "ENST00000463247", "ENST00000472132", "ENST00000477620", "ENST00000489493", "ENST00000490439", "ENST00000491089", "ENST00000607647")	-0.234	5.99	2.87	0.107	0.335	0.972
16	25236001	25257931	21931	-	ENSG00000155592	ZKSCAN2	protein_coding	chromosome	zinc finger with KRAB and SCAN domains 2 [Source:HGNC Symbol;Acc:HGNC:25677]	ENSG00000155592.15	ZKSCAN2	342357	c("ENST00000328086", "ENST00000565590", "ENST00000569150")	0.075	4.69	0.842	0.371	0.64	0.431
9	71911510	71986054	74545	+	ENSG00000155621	C9orf85	protein_coding	chromosome	chromosome 9 open reading frame 85 [Source:HGNC Symbol;Acc:HGNC:28784]	ENSG00000155621.14	C9orf85	138241	c("ENST00000334731", "ENST00000377027", "ENST00000377031", "ENST00000473252", "ENST00000479413", "ENST00000486911")	0.0558	3.64	0.258	0.617	0.824	0.21
10	96593312	96720514	127203	-	ENSG00000155629	PIK3AP1	protein_coding	chromosome	phosphoinositide-3-kinase adaptor protein 1 [Source:HGNC Symbol;Acc:HGNC:30034]	ENSG00000155629.14	PIK3AP1	118788	c("ENST00000339364", "ENST00000371109", "ENST00000371110", "ENST00000467625", "ENST00000468783", "ENST00000489982")	1.4	3.84	10.6	0.00421	0.0627	2.38
2	178112424	178139011	26588	+	ENSG00000155636	RBM45	protein_coding	chromosome	RNA binding motif protein 45 [Source:HGNC Symbol;Acc:HGNC:24468]	ENSG00000155636.14	RBM45	129831	c("ENST00000286070", "ENST00000424000", "ENST00000424099", "ENST00000455903", "ENST00000464647", "ENST00000493048", "ENST00000616198")	-0.155	3.21	2.68	0.118	0.354	0.927
2	178525989	178830802	304814	-	ENSG00000155657	TTN	protein_coding	chromosome	titin [Source:HGNC Symbol;Acc:HGNC:12403]	ENSG00000155657.26	TTN	7273	c("ENST00000342175", "ENST00000342992", "ENST00000359218", "ENST00000360870", "ENST00000412264", "ENST00000414766", "ENST00000425332", "ENST00000426232", "ENST00000436599", "ENST00000446966", "ENST00000448510", "ENST00000460472", "ENST00000470257", "ENST00000589042", "ENST00000591111", "ENST00000615779", "ENST00000634225")	0.232	11	2.18	0.156	0.408	0.807
7	149003062	149028641	25580	-	ENSG00000155660	PDIA4	protein_coding	chromosome	protein disulfide isomerase family A member 4 [Source:HGNC Symbol;Acc:HGNC:30167]	ENSG00000155660.10	PDIA4	9601	c("ENST00000286091", "ENST00000413966", "ENST00000466592")	0.57	5.83	0.875	0.361	0.633	0.442
16	27203495	27221768	18274	+	ENSG00000155666	KDM8	protein_coding	chromosome	lysine demethylase 8 [Source:HGNC Symbol;Acc:HGNC:25840]	ENSG00000155666.11	KDM8	79831	c("ENST00000286096", "ENST00000441782", "ENST00000562269", "ENST00000562733", "ENST00000563571", "ENST00000563881", "ENST00000564961", "ENST00000567366", "ENST00000567735", "ENST00000567785", "ENST00000568792", "ENST00000568965", "ENST00000569329", "ENST00000569592")	0.216	2.35	2.55	0.127	0.368	0.896
2	200488952	200519784	30833	-	ENSG00000155729	KCTD18	protein_coding	chromosome	potassium channel tetramerization domain containing 18 [Source:HGNC Symbol;Acc:HGNC:26446]	ENSG00000155729.12	KCTD18	130535	c("ENST00000359878", "ENST00000409157", "ENST00000447556", "ENST00000468413", "ENST00000478816")	-0.361	3.76	8.37	0.00943	0.0958	2.03
2	200973718	201071671	97954	-	ENSG00000155744	FAM126B	protein_coding	chromosome	family with sequence similarity 126 member B [Source:HGNC Symbol;Acc:HGNC:28593]	ENSG00000155744.9	FAM126B	285172	c("ENST00000286181", "ENST00000418596", "ENST00000446678", "ENST00000452799", "ENST00000453765", "ENST00000474118", "ENST00000485144", "ENST00000485636", "ENST00000490725", "ENST00000494881", "ENST00000498780")	0.295	4.7	9.22	0.00689	0.0822	2.16
2	201288271	201357398	69128	-	ENSG00000155749	ALS2CR12	protein_coding	chromosome	amyotrophic lateral sclerosis 2 chromosome region 12 [Source:HGNC Symbol;Acc:HGNC:14439]	ENSG00000155749.12	ALS2CR12	130540	c("ENST00000286190", "ENST00000392257", "ENST00000405148", "ENST00000415745", "ENST00000418364", "ENST00000425488", "ENST00000439709", "ENST00000448967", "ENST00000494171", "ENST00000494223")	-0.0933	-0.335	0.0559	0.816	0.928	0.0885
2	201620184	201643570	23387	-	ENSG00000155755	TMEM237	protein_coding	chromosome	transmembrane protein 237 [Source:HGNC Symbol;Acc:HGNC:14432]	ENSG00000155755.18	TMEM237	65062	c("ENST00000286196", "ENST00000409444", "ENST00000409883", "ENST00000432684", "ENST00000444047", "ENST00000463205", "ENST00000466641", "ENST00000466839", "ENST00000471318", "ENST00000480124", "ENST00000489550", "ENST00000495329", "ENST00000621467")	-0.397	5.5	9.54	0.00613	0.0769	2.21
2	202034587	202038445	3859	+	ENSG00000155760	FZD7	protein_coding	chromosome	frizzled class receptor 7 [Source:HGNC Symbol;Acc:HGNC:4045]	ENSG00000155760.2	FZD7	8324	ENST00000286201	1.44	4.69	6.87	0.017	0.13	1.77
8	119873717	120050913	177197	+	ENSG00000155792	DEPTOR	protein_coding	chromosome	DEP domain containing MTOR interacting protein [Source:HGNC Symbol;Acc:HGNC:22953]	ENSG00000155792.9	DEPTOR	64798	c("ENST00000286234", "ENST00000518057", "ENST00000523492")	-0.236	-0.00541	0.274	0.607	0.818	0.217
1	240014348	240475189	460842	+	ENSG00000155816	FMN2	protein_coding	chromosome	formin 2 [Source:HGNC Symbol;Acc:HGNC:14074]	ENSG00000155816.19	FMN2	56776	c("ENST00000319653", "ENST00000441342", "ENST00000447095", "ENST00000463398", "ENST00000496950", "ENST00000543681", "ENST00000545751")	0.575	0.983	0.482	0.496	0.74	0.305
9	101533851	101563344	29494	+	ENSG00000155827	RNF20	protein_coding	chromosome	ring finger protein 20 [Source:HGNC Symbol;Acc:HGNC:10062]	ENSG00000155827.11	RNF20	56254	c("ENST00000374819", "ENST00000389120", "ENST00000466817", "ENST00000478072", "ENST00000479306", "ENST00000481046")	-0.0221	5.9	0.0897	0.768	0.905	0.115
5	149730298	149855022	124725	+	ENSG00000155846	PPARGC1B	protein_coding	chromosome	PPARG coactivator 1 beta [Source:HGNC Symbol;Acc:HGNC:30022]	ENSG00000155846.16	PPARGC1B	133522	c("ENST00000309241", "ENST00000360453", "ENST00000394320", "ENST00000403750", "ENST00000434684", "ENST00000461780", "ENST00000492495")	0.104	3.86	0.112	0.742	0.891	0.13
7	36854361	37449249	594889	-	ENSG00000155849	ELMO1	protein_coding	chromosome	engulfment and cell motility 1 [Source:HGNC Symbol;Acc:HGNC:16286]	ENSG00000155849.15	ELMO1	9844	c("ENST00000310758", "ENST00000396040", "ENST00000396045", "ENST00000420636", "ENST00000424212", "ENST00000433246", "ENST00000442504", "ENST00000445322", "ENST00000448602", "ENST00000453399", "ENST00000455119", "ENST00000455879", "ENST00000463390", "ENST00000464262", "ENST00000472359", "ENST00000479447", "ENST00000487336", "ENST00000487843", "ENST00000497024")	-0.546	2.62	5.82	0.0263	0.161	1.58
5	149960737	149993455	32719	+	ENSG00000155850	SLC26A2	protein_coding	chromosome	solute carrier family 26 member 2 [Source:HGNC Symbol;Acc:HGNC:10994]	ENSG00000155850.7	SLC26A2	1836	c("ENST00000286298", "ENST00000433184", "ENST00000503336")	-0.485	6.54	10.8	0.00395	0.0607	2.4
5	157743695	157760709	17015	+	ENSG00000155858	LSM11	protein_coding	chromosome	LSM11, U7 small nuclear RNA associated [Source:HGNC Symbol;Acc:HGNC:30860]	ENSG00000155858.5	LSM11	134353	ENST00000286307	-0.525	4.48	12.2	0.00251	0.0493	2.6
5	157137412	157159019	21608	-	ENSG00000155868	MED7	protein_coding	chromosome	mediator complex subunit 7 [Source:HGNC Symbol;Acc:HGNC:2378]	ENSG00000155868.7	MED7	9443	c("ENST00000286317", "ENST00000420343", "ENST00000524289")	0.0176	3.67	0.0395	0.845	0.94	0.0733
9	19049395	19050983	1589	+	ENSG00000155876	RRAGA	protein_coding	chromosome	Ras related GTP binding A [Source:HGNC Symbol;Acc:HGNC:16963]	ENSG00000155876.5	RRAGA	10670	ENST00000380527	-0.193	6.29	12.8	0.00208	0.0455	2.68
3	141228726	141367753	139028	+	ENSG00000155893	PXYLP1	protein_coding	chromosome	2-phosphoxylose phosphatase 1 [Source:HGNC Symbol;Acc:HGNC:26303]	ENSG00000155893.12	PXYLP1	92370	c("ENST00000286353", "ENST00000393010", "ENST00000502783", "ENST00000504264", "ENST00000505013", "ENST00000505502", "ENST00000508812", "ENST00000511968", "ENST00000512457", "ENST00000513007", "ENST00000513528", "ENST00000514263", "ENST00000514680", "ENST00000514880", "ENST00000636601", "ENST00000637579", "ENST00000637751")	-0.401	3.62	4.14	0.0563	0.24	1.25
3	141487047	141615342	128296	+	ENSG00000155903	RASA2	protein_coding	chromosome	RAS p21 protein activator 2 [Source:HGNC Symbol;Acc:HGNC:9872]	ENSG00000155903.11	RASA2	5922	c("ENST00000286364", "ENST00000452898", "ENST00000505833", "ENST00000506365", "ENST00000509032", "ENST00000509118", "ENST00000515549")	0.152	3.43	1.1	0.308	0.581	0.512
6	151404762	151452181	47420	-	ENSG00000155906	RMND1	protein_coding	chromosome	required for meiotic nuclear division 1 homolog [Source:HGNC Symbol;Acc:HGNC:21176]	ENSG00000155906.17	RMND1	55005	c("ENST00000336451", "ENST00000367303", "ENST00000444024", "ENST00000491268", "ENST00000622845", "ENST00000643550", "ENST00000643564", "ENST00000644054", "ENST00000644711", "ENST00000645367", "ENST00000645895", "ENST00000645917", "ENST00000646926")	0.115	4.2	3.01	0.0993	0.323	1
12	66135846	66170072	34227	-	ENSG00000155957	TMBIM4	protein_coding	chromosome	transmembrane BAX inhibitor motif containing 4 [Source:HGNC Symbol;Acc:HGNC:24257]	ENSG00000155957.17	TMBIM4	51643	c("ENST00000286424", "ENST00000358230", "ENST00000398033", "ENST00000534930", "ENST00000535812", "ENST00000538217", "ENST00000542072", "ENST00000542724", "ENST00000544599", "ENST00000545407", "ENST00000545504", "ENST00000556010", "ENST00000613669", "ENST00000633367")	-0.417	4.74	13.3	0.00173	0.0416	2.76
X	155197007	155239817	42811	+	ENSG00000155959	VBP1	protein_coding	chromosome	VHL binding protein 1 [Source:HGNC Symbol;Acc:HGNC:12662]	ENSG00000155959.10	VBP1	7411	c("ENST00000286428", "ENST00000460509", "ENST00000535916", "ENST00000625964")	-0.226	6.27	9.65	0.00589	0.0753	2.23
X	155258241	155264589	6349	-	ENSG00000155961	RAB39B	protein_coding	chromosome	RAB39B, member RAS oncogene family [Source:HGNC Symbol;Acc:HGNC:16499]	ENSG00000155961.4	RAB39B	116442	ENST00000369454	0.13	1.9	0.105	0.75	0.895	0.125
X	148500619	149000663	500045	+	ENSG00000155966	AFF2	protein_coding	chromosome	AF4/FMR2 family member 2 [Source:HGNC Symbol;Acc:HGNC:3776]	ENSG00000155966.13	AFF2	2334	c("ENST00000286437", "ENST00000342251", "ENST00000370457", "ENST00000370458", "ENST00000370460")	1.62	4.56	16.6	6.74e-4	0.0267	3.17
8	17027238	17122644	95407	+	ENSG00000155970	MICU3	protein_coding	chromosome	mitochondrial calcium uptake family member 3 [Source:HGNC Symbol;Acc:HGNC:27820]	ENSG00000155970.11	MICU3	286097	c("ENST00000318063", "ENST00000517398", "ENST00000517447", "ENST00000519044", "ENST00000519866", "ENST00000522235")	-0.026	2.68	0.0142	0.907	0.965	0.0426
12	66347431	67069162	721732	-	ENSG00000155974	GRIP1	protein_coding	chromosome	glutamate receptor interacting protein 1 [Source:HGNC Symbol;Acc:HGNC:18708]	ENSG00000155974.12	GRIP1	23426	c("ENST00000359742", "ENST00000398016", "ENST00000535002", "ENST00000535323", "ENST00000535721", "ENST00000536215", "ENST00000538164", "ENST00000538211", "ENST00000538373", "ENST00000539540", "ENST00000540433", "ENST00000540854", "ENST00000541299", "ENST00000541947", "ENST00000542021", "ENST00000542309", "ENST00000543172", "ENST00000545666", "ENST00000643019")	0.247	4.64	2.2	0.154	0.405	0.812
8	17246571	17302427	55857	+	ENSG00000155975	VPS37A	protein_coding	chromosome	VPS37A, ESCRT-I subunit [Source:HGNC Symbol;Acc:HGNC:24928]	ENSG00000155975.9	VPS37A	137492	c("ENST00000324849", "ENST00000425020", "ENST00000518038", "ENST00000519381", "ENST00000519515", "ENST00000520140", "ENST00000520997", "ENST00000521005", "ENST00000521162", "ENST00000521829", "ENST00000521976")	-0.00565	6.03	0.00379	0.952	0.983	0.0216
12	57549998	57586632	36635	+	ENSG00000155980	KIF5A	protein_coding	chromosome	kinesin family member 5A [Source:HGNC Symbol;Acc:HGNC:6323]	ENSG00000155980.11	KIF5A	3798	c("ENST00000286452", "ENST00000455537", "ENST00000552227")	0.796	1.6	1.77	0.2	0.461	0.7
8	18527301	19084730	557430	-	ENSG00000156011	PSD3	protein_coding	chromosome	pleckstrin and Sec7 domain containing 3 [Source:HGNC Symbol;Acc:HGNC:19093]	ENSG00000156011.16	PSD3	23362	c("ENST00000286485", "ENST00000327040", "ENST00000428502", "ENST00000440756", "ENST00000517971", "ENST00000518303", "ENST00000518315", "ENST00000518963", "ENST00000519633", "ENST00000519653", "ENST00000519851", "ENST00000520789", "ENST00000520858", "ENST00000521027", "ENST00000521475", "ENST00000521841", "ENST00000521878", "ENST00000523619", "ENST00000614430", "ENST00000615573")	0.0108	7.5	0.0152	0.903	0.964	0.0443
9	74981020	75028423	47404	-	ENSG00000156017	CARNMT1	protein_coding	chromosome	carnosine N-methyltransferase 1 [Source:HGNC Symbol;Acc:HGNC:23435]	ENSG00000156017.12	CARNMT1	138199	c("ENST00000376830", "ENST00000376834", "ENST00000451153")	-0.116	5.45	3.07	0.0961	0.317	1.02
10	72692131	72887694	195564	+	ENSG00000156026	MCU	protein_coding	chromosome	mitochondrial calcium uniporter [Source:HGNC Symbol;Acc:HGNC:23526]	ENSG00000156026.14	MCU	90550	c("ENST00000357157", "ENST00000373053", "ENST00000483185", "ENST00000536019", "ENST00000603118", "ENST00000603649", "ENST00000604152", "ENST00000604372", "ENST00000604679", "ENST00000605416", "ENST00000605597")	-0.0541	4.64	0.104	0.75	0.895	0.125
14	73715122	73790285	75164	-	ENSG00000156030	ELMSAN1	protein_coding	chromosome	ELM2 and Myb/SANT domain containing 1 [Source:HGNC Symbol;Acc:HGNC:19853]	ENSG00000156030.13	ELMSAN1	91748	c("ENST00000286523", "ENST00000394071", "ENST00000421708", "ENST00000423556", "ENST00000435371", "ENST00000451078", "ENST00000462716", "ENST00000476562", "ENST00000478847", "ENST00000483269", "ENST00000486739")	0.141	4.76	2.73	0.115	0.349	0.938
10	73253759	73358859	105101	-	ENSG00000156042	CFAP70	protein_coding	chromosome	cilia and flagella associated protein 70 [Source:HGNC Symbol;Acc:HGNC:30726]	ENSG00000156042.17	CFAP70	118491	c("ENST00000310715", "ENST00000340329", "ENST00000355577", "ENST00000394865", "ENST00000433268", "ENST00000462684", "ENST00000493787", "ENST00000495161")	0.5	0.882	3.89	0.0636	0.256	1.2
14	73931501	73950414	18914	-	ENSG00000156050	FAM161B	protein_coding	chromosome	FAM161B, centrosomal protein [Source:HGNC Symbol;Acc:HGNC:19854]	ENSG00000156050.8	FAM161B	145483	c("ENST00000286544", "ENST00000556794")	0.4	2.48	1.56	0.227	0.495	0.644
9	77716087	78031458	315372	-	ENSG00000156052	GNAQ	protein_coding	chromosome	G protein subunit alpha q [Source:HGNC Symbol;Acc:HGNC:4390]	ENSG00000156052.10	GNAQ	2776	c("ENST00000286548", "ENST00000411677")	-0.606	6.51	23.2	1.26e-4	0.0131	3.9
4	69480165	69526014	45850	-	ENSG00000156096	UGT2B4	protein_coding	chromosome	UDP glucuronosyltransferase family 2 member B4 [Source:HGNC Symbol;Acc:HGNC:12553]	ENSG00000156096.13	UGT2B4	7363	c("ENST00000305107", "ENST00000502655", "ENST00000503836", "ENST00000506580", "ENST00000510114", "ENST00000512583", "ENST00000639621")	-0.984	-0.49	5.64	0.0284	0.168	1.55
1	109539872	109548406	8535	+	ENSG00000156097	GPR61	protein_coding	chromosome	G protein-coupled receptor 61 [Source:HGNC Symbol;Acc:HGNC:13300]	ENSG00000156097.12	GPR61	83873	c("ENST00000404129", "ENST00000469383", "ENST00000526744", "ENST00000527748", "ENST00000533959", "ENST00000616874", "ENST00000618721")	0.146	0.277	0.0457	0.833	0.935	0.0793
8	88032009	88328025	296017	-	ENSG00000156103	MMP16	protein_coding	chromosome	matrix metallopeptidase 16 [Source:HGNC Symbol;Acc:HGNC:7162]	ENSG00000156103.15	MMP16	4325	c("ENST00000286614", "ENST00000520568", "ENST00000522726", "ENST00000544227")	-0.018	3.43	0.00755	0.932	0.976	0.0307
10	74151185	74709303	558119	+	ENSG00000156110	ADK	protein_coding	chromosome	adenosine kinase [Source:HGNC Symbol;Acc:HGNC:257]	ENSG00000156110.13	ADK	132	c("ENST00000286621", "ENST00000372734", "ENST00000467840", "ENST00000478611", "ENST00000539909", "ENST00000541550")	-0.033	4.59	0.0598	0.809	0.925	0.0918
10	76869601	77638369	768769	-	ENSG00000156113	KCNMA1	protein_coding	chromosome	potassium calcium-activated channel subfamily M alpha 1 [Source:HGNC Symbol;Acc:HGNC:6284]	ENSG00000156113.22	KCNMA1	3778	c("ENST00000286627", "ENST00000286628", "ENST00000354353", "ENST00000372403", "ENST00000372408", "ENST00000372421", "ENST00000372437", "ENST00000372440", "ENST00000372443", "ENST00000404771", "ENST00000404857", "ENST00000406533", "ENST00000428546", "ENST00000434208", "ENST00000450795", "ENST00000457953", "ENST00000468471", "ENST00000475352", "ENST00000480683", "ENST00000481070", "ENST00000484343", "ENST00000484507", "ENST00000604624", "ENST00000618048", "ENST00000626620", "ENST00000637862", "ENST00000638203", "ENST00000638223", "ENST00000638249", "ENST00000638252", "ENST00000638283", "ENST00000638306", "ENST00000638351", "ENST00000638361", "ENST00000638370", "ENST00000638506", "ENST00000638512", "ENST00000638514", "ENST00000638531", "ENST00000638575", "ENST00000638606", "ENST00000638632", "ENST00000638751", "ENST00000638754", "ENST00000638759", "ENST00000638848", "ENST00000638895", "ENST00000638991", "ENST00000638999", "ENST00000639069", "ENST00000639090", "ENST00000639120", "ENST00000639204", "ENST00000639205", "ENST00000639282", "ENST00000639321", "ENST00000639344", "ENST00000639370", "ENST00000639406", "ENST00000639483", "ENST00000639486", "ENST00000639489", "ENST00000639498", "ENST00000639544", "ENST00000639591", "ENST00000639601", "ENST00000639657", "ENST00000639691", "ENST00000639716", "ENST00000639730", "ENST00000639823", "ENST00000639851", "ENST00000639913", "ENST00000639968", "ENST00000639995", "ENST00000640029", "ENST00000640093", "ENST00000640141", "ENST00000640182", "ENST00000640311", "ENST00000640353", "ENST00000640386", "ENST00000640523", "ENST00000640570", "ENST00000640605", "ENST00000640626", "ENST00000640632", "ENST00000640773", "ENST00000640807", "ENST00000640824", "ENST00000640834", "ENST00000640934", "ENST00000640969")	1.16	1.77	3.42	0.0803	0.29	1.1
4	70992538	71030914	38377	+	ENSG00000156136	DCK	protein_coding	chromosome	deoxycytidine kinase [Source:HGNC Symbol;Acc:HGNC:2704]	ENSG00000156136.9	DCK	1633	c("ENST00000286648", "ENST00000503359", "ENST00000504730", "ENST00000504952", "ENST00000509617", "ENST00000509764")	-0.257	4.88	4.26	0.0533	0.233	1.27
4	72280969	72569386	288418	-	ENSG00000156140	ADAMTS3	protein_coding	chromosome	ADAM metallopeptidase with thrombospondin type 1 motif 3 [Source:HGNC Symbol;Acc:HGNC:219]	ENSG00000156140.9	ADAMTS3	9508	c("ENST00000286657", "ENST00000505193", "ENST00000511274", "ENST00000622135")	-0.543	3.5	7.58	0.0128	0.113	1.89
8	94719703	94793836	74134	+	ENSG00000156162	DPY19L4	protein_coding	chromosome	dpy-19 like 4 [Source:HGNC Symbol;Acc:HGNC:27829]	ENSG00000156162.16	DPY19L4	286148	c("ENST00000414645", "ENST00000519176", "ENST00000519353", "ENST00000520774", "ENST00000521525", "ENST00000522422", "ENST00000522669", "ENST00000523020")	-0.102	6.74	1.59	0.223	0.49	0.652
8	94895767	95116455	220689	+	ENSG00000156170	NDUFAF6	protein_coding	chromosome	NADH:ubiquinone oxidoreductase complex assembly factor 6 [Source:HGNC Symbol;Acc:HGNC:28625]	ENSG00000156170.12	NDUFAF6	137682	c("ENST00000396111", "ENST00000396113", "ENST00000396124", "ENST00000454358", "ENST00000517976", "ENST00000518258", "ENST00000518608", "ENST00000519136", "ENST00000519804", "ENST00000520632", "ENST00000520757", "ENST00000521063", "ENST00000521587", "ENST00000521840", "ENST00000522683", "ENST00000523184", "ENST00000523337", "ENST00000523378")	0.0174	4	0.0443	0.836	0.936	0.078
1	111117333	111140216	22884	-	ENSG00000156171	DRAM2	protein_coding	chromosome	DNA damage regulated autophagy modulator 2 [Source:HGNC Symbol;Acc:HGNC:28769]	ENSG00000156171.14	DRAM2	128338	c("ENST00000286692", "ENST00000461449", "ENST00000462092", "ENST00000463682", "ENST00000477588", "ENST00000477769", "ENST00000480600", "ENST00000484310", "ENST00000490780", "ENST00000496430", "ENST00000539140")	-0.0408	4.56	0.117	0.737	0.889	0.133
8	95244919	95269201	24283	-	ENSG00000156172	C8orf37	protein_coding	chromosome	chromosome 8 open reading frame 37 [Source:HGNC Symbol;Acc:HGNC:27232]	ENSG00000156172.5	C8orf37	157657	ENST00000286688	-0.18	2.73	2.33	0.144	0.391	0.843
15	83654086	84039842	385757	+	ENSG00000156218	ADAMTSL3	protein_coding	chromosome	ADAMTS like 3 [Source:HGNC Symbol;Acc:HGNC:14633]	ENSG00000156218.12	ADAMTSL3	57188	c("ENST00000286744", "ENST00000561483", "ENST00000562296", "ENST00000565653", "ENST00000567476", "ENST00000567663", "ENST00000567716", "ENST00000569510")	0.108	2.2	0.365	0.553	0.782	0.257
4	76011184	76112802	101619	+	ENSG00000156219	ART3	protein_coding	chromosome	ADP-ribosyltransferase 3 [Source:HGNC Symbol;Acc:HGNC:725]	ENSG00000156219.16	ART3	419	c("ENST00000341029", "ENST00000349321", "ENST00000355810", "ENST00000395688", "ENST00000504112", "ENST00000504914", "ENST00000506313", "ENST00000506667", "ENST00000510423", "ENST00000510669", "ENST00000510863", "ENST00000511188", "ENST00000513122", "ENST00000513353", "ENST00000513494")	-1.37	1.93	12.5	0.00225	0.0466	2.65
15	82809628	82836108	26481	+	ENSG00000156232	WHAMM	protein_coding	chromosome	WAS protein homolog associated with actin, golgi membranes and microtubules [Source:HGNC Symbol;Acc:HGNC:30493]	ENSG00000156232.7	WHAMM	123720	c("ENST00000286760", "ENST00000560964")	0.0075	4.12	0.00731	0.933	0.976	0.0302
21	28872191	28885371	13181	-	ENSG00000156239	N6AMT1	protein_coding	chromosome	N-6 adenine-specific DNA methyltransferase 1 [Source:HGNC Symbol;Acc:HGNC:16021]	ENSG00000156239.11	N6AMT1	29104	c("ENST00000303775", "ENST00000351429", "ENST00000460212")	-0.194	4.05	3.01	0.0993	0.323	1
21	29004384	29019378	14995	-	ENSG00000156253	RWDD2B	protein_coding	chromosome	RWD domain containing 2B [Source:HGNC Symbol;Acc:HGNC:1302]	ENSG00000156253.6	RWDD2B	10069	c("ENST00000286777", "ENST00000466746", "ENST00000471269", "ENST00000472184", "ENST00000481411", "ENST00000486719", "ENST00000493196")	0.142	3.85	0.283	0.601	0.815	0.221
21	29024629	29054488	29860	+	ENSG00000156256	USP16	protein_coding	chromosome	ubiquitin specific peptidase 16 [Source:HGNC Symbol;Acc:HGNC:12614]	ENSG00000156256.14	USP16	10600	c("ENST00000334352", "ENST00000399973", "ENST00000399975", "ENST00000399976", "ENST00000474835", "ENST00000485067")	-0.103	6.08	3.67	0.0707	0.271	1.15
21	29055805	29073797	17993	-	ENSG00000156261	CCT8	protein_coding	chromosome	chaperonin containing TCP1 subunit 8 [Source:HGNC Symbol;Acc:HGNC:1623]	ENSG00000156261.12	CCT8	10694	c("ENST00000286788", "ENST00000431234", "ENST00000432178", "ENST00000470450", "ENST00000475205", "ENST00000480359", "ENST00000481059", "ENST00000484403", "ENST00000494296", "ENST00000496121", "ENST00000540844", "ENST00000626972")	-0.101	7.91	2.43	0.136	0.381	0.867
21	29077471	29175889	98419	+	ENSG00000156265	MAP3K7CL	protein_coding	chromosome	MAP3K7 C-terminal like [Source:HGNC Symbol;Acc:HGNC:16457]	ENSG00000156265.15	MAP3K7CL	56911	c("ENST00000286791", "ENST00000339024", "ENST00000341618", "ENST00000399925", "ENST00000399926", "ENST00000399928", "ENST00000399934", "ENST00000399935", "ENST00000399947", "ENST00000419845", "ENST00000451489", "ENST00000460883", "ENST00000470800", "ENST00000492930", "ENST00000496779", "ENST00000545939")	-0.0849	2.03	0.0163	0.9	0.962	0.0458
21	29194071	29630751	436681	+	ENSG00000156273	BACH1	protein_coding	chromosome	BTB domain and CNC homolog 1 [Source:HGNC Symbol;Acc:HGNC:935]	ENSG00000156273.15	BACH1	571	c("ENST00000286800", "ENST00000399921", "ENST00000422809", "ENST00000435072", "ENST00000447177", "ENST00000451655", "ENST00000462262", "ENST00000468059", "ENST00000546469", "ENST00000547141", "ENST00000548219", "ENST00000548467", "ENST00000550131")	-0.0423	5.88	0.129	0.724	0.882	0.14
X	38561370	38688920	127551	+	ENSG00000156298	TSPAN7	protein_coding	chromosome	tetraspanin 7 [Source:HGNC Symbol;Acc:HGNC:11854]	ENSG00000156298.12	TSPAN7	7102	c("ENST00000286824", "ENST00000378482", "ENST00000419600", "ENST00000471410", "ENST00000475216", "ENST00000480976", "ENST00000488893", "ENST00000494037")	1.38	2.73	3.28	0.0864	0.3	1.06
21	31118416	31559977	441562	-	ENSG00000156299	TIAM1	protein_coding	chromosome	T cell lymphoma invasion and metastasis 1 [Source:HGNC Symbol;Acc:HGNC:11805]	ENSG00000156299.13	TIAM1	7074	c("ENST00000286827", "ENST00000423206", "ENST00000455508", "ENST00000469412", "ENST00000491927", "ENST00000541036", "ENST00000636887")	-1.8	3.47	25.4	7.59e-5	0.0111	4.12
21	31671033	31732075	61043	-	ENSG00000156304	SCAF4	protein_coding	chromosome	SR-related CTD associated factor 4 [Source:HGNC Symbol;Acc:HGNC:19304]	ENSG00000156304.14	SCAF4	57466	c("ENST00000286835", "ENST00000399804", "ENST00000434667", "ENST00000467731", "ENST00000472318", "ENST00000485790")	-0.0231	5.33	0.0761	0.786	0.913	0.105
X	38269163	38327564	58402	-	ENSG00000156313	RPGR	protein_coding	chromosome	retinitis pigmentosa GTPase regulator [Source:HGNC Symbol;Acc:HGNC:10295]	ENSG00000156313.13	RPGR	6103	c("ENST00000318842", "ENST00000339363", "ENST00000378505", "ENST00000464437", "ENST00000470183", "ENST00000474584", "ENST00000476559", "ENST00000482855", "ENST00000494707", "ENST00000494841", "ENST00000642170", "ENST00000642373", "ENST00000642395", "ENST00000642558", "ENST00000642739", "ENST00000644238", "ENST00000644337", "ENST00000645032", "ENST00000645124", "ENST00000646020", "ENST00000647261")	-0.109	2.97	1.23	0.282	0.555	0.55
9	87966441	87974753	8313	-	ENSG00000156345	CDK20	protein_coding	chromosome	cyclin dependent kinase 20 [Source:HGNC Symbol;Acc:HGNC:21420]	ENSG00000156345.17	CDK20	23552	c("ENST00000325303", "ENST00000336654", "ENST00000375871", "ENST00000375883", "ENST00000459720", "ENST00000486228", "ENST00000603475", "ENST00000604175", "ENST00000605159", "ENST00000605591")	0.368	3.39	8.29	0.00973	0.0972	2.01
10	103302796	103351134	48339	-	ENSG00000156374	PCGF6	protein_coding	chromosome	polycomb group ring finger 6 [Source:HGNC Symbol;Acc:HGNC:21156]	ENSG00000156374.14	PCGF6	84108	c("ENST00000337211", "ENST00000369847", "ENST00000490296", "ENST00000492755")	-0.156	4.31	4.78	0.0417	0.205	1.38
14	102501760	102509799	8040	-	ENSG00000156381	ANKRD9	protein_coding	chromosome	ankyrin repeat domain 9 [Source:HGNC Symbol;Acc:HGNC:20096]	ENSG00000156381.8	ANKRD9	122416	c("ENST00000286918", "ENST00000557902", "ENST00000559404", "ENST00000559651", "ENST00000560748")	-0.145	5.93	1.5	0.236	0.505	0.628
10	104122058	104126385	4328	+	ENSG00000156384	SFR1	protein_coding	chromosome	SWI5 dependent homologous recombination repair protein 1 [Source:HGNC Symbol;Acc:HGNC:29574]	ENSG00000156384.14	SFR1	119392	c("ENST00000369727", "ENST00000369729", "ENST00000463224")	-0.0888	2.76	0.499	0.489	0.734	0.311
10	104641101	105265235	624135	+	ENSG00000156395	SORCS3	protein_coding	chromosome	sortilin related VPS10 domain containing receptor 3 [Source:HGNC Symbol;Acc:HGNC:16699]	ENSG00000156395.12	SORCS3	22986	c("ENST00000369699", "ENST00000369701", "ENST00000393176")	0.883	3.61	4.16	0.0557	0.239	1.25
10	102714538	102743492	28955	+	ENSG00000156398	SFXN2	protein_coding	chromosome	sideroflexin 2 [Source:HGNC Symbol;Acc:HGNC:16086]	ENSG00000156398.12	SFXN2	118980	c("ENST00000369893", "ENST00000459894", "ENST00000480358", "ENST00000602287", "ENST00000602439", "ENST00000602544", "ENST00000602647", "ENST00000602660", "ENST00000602670", "ENST00000602764", "ENST00000602785", "ENST00000602831", "ENST00000602868")	-0.356	4.26	1.87	0.187	0.447	0.728
14	103912288	103928269	15982	-	ENSG00000156411	ATP5MPL	protein_coding	chromosome	ATP synthase membrane subunit 6.8PL [Source:HGNC Symbol;Acc:HGNC:1188]	ENSG00000156411.9	ATP5MPL	9556	c("ENST00000286953", "ENST00000414262", "ENST00000553430", "ENST00000553449", "ENST00000554089", "ENST00000554287", "ENST00000554528", "ENST00000554713", "ENST00000554880", "ENST00000555030", "ENST00000557040", "ENST00000557260")	-0.295	6.16	5.79	0.0267	0.162	1.57
5	171419656	171457623	37968	+	ENSG00000156427	FGF18	protein_coding	chromosome	fibroblast growth factor 18 [Source:HGNC Symbol;Acc:HGNC:3674]	ENSG00000156427.7	FGF18	8817	ENST00000274625	-0.812	4.51	15.4	9.32e-4	0.0307	3.03
5	141853111	141879246	26136	-	ENSG00000156453	PCDH1	protein_coding	chromosome	protocadherin 1 [Source:HGNC Symbol;Acc:HGNC:8655]	ENSG00000156453.13	PCDH1	5097	c("ENST00000287008", "ENST00000357517", "ENST00000394536", "ENST00000503492", "ENST00000505937", "ENST00000511044", "ENST00000514773", "ENST00000515351")	0.219	-0.507	0.184	0.672	0.854	0.172
5	145936579	146081791	145213	+	ENSG00000156463	SH3RF2	protein_coding	chromosome	SH3 domain containing ring finger 2 [Source:HGNC Symbol;Acc:HGNC:26299]	ENSG00000156463.17	SH3RF2	153769	c("ENST00000359120", "ENST00000503848", "ENST00000504522", "ENST00000506591", "ENST00000509286", "ENST00000511217", "ENST00000511705")	0.505	5.49	7.89	0.0113	0.105	1.95
8	96142330	96160792	18463	-	ENSG00000156466	GDF6	protein_coding	chromosome	growth differentiation factor 6 [Source:HGNC Symbol;Acc:HGNC:4221]	ENSG00000156466.9	GDF6	392255	c("ENST00000287020", "ENST00000620978", "ENST00000621429")	0.499	5.3	0.594	0.45	0.706	0.346
8	96225920	96235634	9715	-	ENSG00000156467	UQCRB	protein_coding	chromosome	ubiquinol-cytochrome c reductase binding protein [Source:HGNC Symbol;Acc:HGNC:12582]	ENSG00000156467.9	UQCRB	7381	c("ENST00000287022", "ENST00000517523", "ENST00000517603", "ENST00000518406", "ENST00000518876", "ENST00000519322", "ENST00000521036", "ENST00000521948", "ENST00000523920")	-0.26	7.27	2.71	0.117	0.351	0.933
8	96239398	96261610	22213	-	ENSG00000156469	MTERF3	protein_coding	chromosome	mitochondrial transcription termination factor 3 [Source:HGNC Symbol;Acc:HGNC:24258]	ENSG00000156469.8	MTERF3	51001	c("ENST00000287025", "ENST00000517720", "ENST00000522822", "ENST00000523821", "ENST00000524341")	-0.162	3.66	3.32	0.0843	0.297	1.07
8	96261715	96336995	75281	+	ENSG00000156471	PTDSS1	protein_coding	chromosome	phosphatidylserine synthase 1 [Source:HGNC Symbol;Acc:HGNC:9587]	ENSG00000156471.12	PTDSS1	9791	c("ENST00000337004", "ENST00000517309", "ENST00000517557", "ENST00000517982", "ENST00000518776", "ENST00000522072")	0.124	5.84	1.62	0.219	0.485	0.659
5	146581146	147084784	503639	-	ENSG00000156475	PPP2R2B	protein_coding	chromosome	protein phosphatase 2 regulatory subunit Bbeta [Source:HGNC Symbol;Acc:HGNC:9305]	ENSG00000156475.18	PPP2R2B	5521	c("ENST00000336640", "ENST00000394409", "ENST00000394411", "ENST00000394413", "ENST00000394414", "ENST00000453001", "ENST00000502876", "ENST00000504198", "ENST00000504565", "ENST00000508267", "ENST00000508545", "ENST00000509721", "ENST00000512011", "ENST00000512639", "ENST00000512984", "ENST00000515880", "ENST00000520231", "ENST00000522831", "ENST00000528601", "ENST00000530902", "ENST00000532154")	-1.1	3.74	7.29	0.0143	0.119	1.84
8	98024851	98046469	21619	-	ENSG00000156482	RPL30	protein_coding	chromosome	ribosomal protein L30 [Source:HGNC Symbol;Acc:HGNC:10333]	ENSG00000156482.10	RPL30	6156	c("ENST00000287038", "ENST00000396070", "ENST00000517489", "ENST00000517805", "ENST00000518164", "ENST00000518850", "ENST00000520998", "ENST00000521112", "ENST00000521291", "ENST00000521534", "ENST00000521726", "ENST00000522156", "ENST00000523172")	-0.245	7.82	6.3	0.0215	0.146	1.67
X	134796395	134854835	58441	+	ENSG00000156500	FAM122C	protein_coding	chromosome	family with sequence similarity 122C [Source:HGNC Symbol;Acc:HGNC:25202]	ENSG00000156500.15	FAM122C	159091	c("ENST00000370784", "ENST00000370785", "ENST00000414371", "ENST00000460216", "ENST00000463842", "ENST00000470657", "ENST00000475361", "ENST00000482240", "ENST00000494709", "ENST00000623326", "ENST00000642481", "ENST00000643150", "ENST00000644752", "ENST00000645176", "ENST00000645256", "ENST00000645288", "ENST00000645433", "ENST00000646004", "ENST00000647516")	0.0456	3.25	0.139	0.714	0.876	0.146
10	69180232	69209099	28868	+	ENSG00000156502	SUPV3L1	protein_coding	chromosome	Suv3 like RNA helicase [Source:HGNC Symbol;Acc:HGNC:11471]	ENSG00000156502.13	SUPV3L1	6832	c("ENST00000359655", "ENST00000422378", "ENST00000471069", "ENST00000478227", "ENST00000483572", "ENST00000486661", "ENST00000497254")	-0.105	5.32	1.85	0.189	0.449	0.722
X	134769566	134797232	27667	-	ENSG00000156504	FAM122B	protein_coding	chromosome	family with sequence similarity 122B [Source:HGNC Symbol;Acc:HGNC:30490]	ENSG00000156504.16	FAM122B	159090	c("ENST00000298090", "ENST00000343004", "ENST00000370790", "ENST00000465128", "ENST00000478384", "ENST00000486347", "ENST00000493333", "ENST00000611027")	-0.132	5.5	3.52	0.0764	0.283	1.12
6	73515750	73523797	8048	-	ENSG00000156508	EEF1A1	protein_coding	chromosome	eukaryotic translation elongation factor 1 alpha 1 [Source:HGNC Symbol;Acc:HGNC:3189]	ENSG00000156508.17	EEF1A1	1915	c("ENST00000309268", "ENST00000316292", "ENST00000331523", "ENST00000356303", "ENST00000455918", "ENST00000488500", "ENST00000490569", "ENST00000491404", "ENST00000495333", "ENST00000610520", "ENST00000615060")	-0.13	12.5	1.64	0.216	0.481	0.666
8	100133360	100145800	12441	-	ENSG00000156509	FBXO43	protein_coding	chromosome	F-box protein 43 [Source:HGNC Symbol;Acc:HGNC:28521]	ENSG00000156509.13	FBXO43	286151	c("ENST00000428847", "ENST00000517806", "ENST00000520987")	-0.532	0.838	5.56	0.0294	0.17	1.53
10	69269984	69401884	131901	+	ENSG00000156515	HK1	protein_coding	chromosome	hexokinase 1 [Source:HGNC Symbol;Acc:HGNC:4922]	ENSG00000156515.22	HK1	3098	c("ENST00000298649", "ENST00000359426", "ENST00000360289", "ENST00000421088", "ENST00000436817", "ENST00000448642", "ENST00000450646", "ENST00000464803", "ENST00000470050", "ENST00000476368", "ENST00000479594", "ENST00000480047", "ENST00000483054", "ENST00000483077", "ENST00000488644", "ENST00000493591", "ENST00000494253", "ENST00000643399")	0.061	9.17	0.535	0.474	0.723	0.325
10	70137981	70146676	8696	-	ENSG00000156521	TYSND1	protein_coding	chromosome	trypsin domain containing 1 [Source:HGNC Symbol;Acc:HGNC:28531]	ENSG00000156521.13	TYSND1	219743	c("ENST00000287078", "ENST00000335494", "ENST00000479086", "ENST00000494143")	0.167	4.55	2.2	0.154	0.405	0.812
X	134373253	134428791	55539	+	ENSG00000156531	PHF6	protein_coding	chromosome	PHD finger protein 6 [Source:HGNC Symbol;Acc:HGNC:18145]	ENSG00000156531.16	PHF6	84295	c("ENST00000332070", "ENST00000370799", "ENST00000370800", "ENST00000370803", "ENST00000625464")	-0.384	6.23	17.8	4.82e-4	0.023	3.32
6	73695785	73828316	132532	+	ENSG00000156535	CD109	protein_coding	chromosome	CD109 molecule [Source:HGNC Symbol;Acc:HGNC:21685]	ENSG00000156535.13	CD109	135228	c("ENST00000287097", "ENST00000422508", "ENST00000437994", "ENST00000474094")	-0.184	3.54	0.266	0.612	0.821	0.213
11	57551656	57568284	16629	-	ENSG00000156587	UBE2L6	protein_coding	chromosome	ubiquitin conjugating enzyme E2 L6 [Source:HGNC Symbol;Acc:HGNC:12490]	ENSG00000156587.15	UBE2L6	9246	c("ENST00000287156", "ENST00000340573", "ENST00000526659", "ENST00000527022", "ENST00000528275")	-0.0195	3.63	0.00357	0.953	0.983	0.0209
11	57667747	57701187	33441	+	ENSG00000156599	ZDHHC5	protein_coding	chromosome	zinc finger DHHC-type containing 5 [Source:HGNC Symbol;Acc:HGNC:18472]	ENSG00000156599.10	ZDHHC5	25921	c("ENST00000287169", "ENST00000524540", "ENST00000527090", "ENST00000527985", "ENST00000528177", "ENST00000529447", "ENST00000529480", "ENST00000532842")	-0.0039	6.2	0.00256	0.96	0.985	0.0176
11	57703714	57712323	8610	-	ENSG00000156603	MED19	protein_coding	chromosome	mediator complex subunit 19 [Source:HGNC Symbol;Acc:HGNC:29600]	ENSG00000156603.17	MED19	219541	c("ENST00000337672", "ENST00000431606", "ENST00000528205", "ENST00000534677", "ENST00000645681")	0.0606	3.54	0.289	0.597	0.812	0.224
6	37819499	38154624	335126	+	ENSG00000156639	ZFAND3	protein_coding	chromosome	zinc finger AN1-type containing 3 [Source:HGNC Symbol;Acc:HGNC:18019]	ENSG00000156639.11	ZFAND3	60685	c("ENST00000287218", "ENST00000373389", "ENST00000373391", "ENST00000440482", "ENST00000463847", "ENST00000469208", "ENST00000474522")	0.197	6.72	4.82	0.0409	0.203	1.39
15	73560014	73634134	74121	-	ENSG00000156642	NPTN	protein_coding	chromosome	neuroplastin [Source:HGNC Symbol;Acc:HGNC:17867]	ENSG00000156642.16	NPTN	27020	c("ENST00000345330", "ENST00000351217", "ENST00000561898", "ENST00000562924", "ENST00000563691", "ENST00000563753", "ENST00000564551", "ENST00000565282", "ENST00000565325", "ENST00000567198")	-0.154	8.07	2.71	0.117	0.351	0.934
10	74825582	75032622	207041	+	ENSG00000156650	KAT6B	protein_coding	chromosome	lysine acetyltransferase 6B [Source:HGNC Symbol;Acc:HGNC:17582]	ENSG00000156650.12	KAT6B	23522	c("ENST00000287239", "ENST00000372711", "ENST00000372714", "ENST00000372724", "ENST00000372725", "ENST00000490365", "ENST00000604130")	-0.0372	4.07	0.0126	0.912	0.967	0.0401
10	75099586	75182123	82538	+	ENSG00000156671	SAMD8	protein_coding	chromosome	sterile alpha motif domain containing 8 [Source:HGNC Symbol;Acc:HGNC:26320]	ENSG00000156671.12	SAMD8	142891	c("ENST00000372687", "ENST00000372690", "ENST00000447533", "ENST00000542569")	0.15	4.73	1.97	0.176	0.433	0.753
8	37858618	37899467	40850	-	ENSG00000156675	RAB11FIP1	protein_coding	chromosome	RAB11 family interacting protein 1 [Source:HGNC Symbol;Acc:HGNC:30265]	ENSG00000156675.15	RAB11FIP1	80223	c("ENST00000287263", "ENST00000330843", "ENST00000522727", "ENST00000522774", "ENST00000523182", "ENST00000524118")	0.2	5.85	0.836	0.372	0.641	0.429
8	35235457	35796550	561094	+	ENSG00000156687	UNC5D	protein_coding	chromosome	unc-5 netrin receptor D [Source:HGNC Symbol;Acc:HGNC:18634]	ENSG00000156687.10	UNC5D	137970	c("ENST00000287272", "ENST00000404895", "ENST00000416672", "ENST00000420357", "ENST00000449677", "ENST00000453357", "ENST00000474634")	-0.234	0.969	0.378	0.546	0.778	0.263
X	129906121	129929761	23641	+	ENSG00000156697	UTP14A	protein_coding	chromosome	UTP14A, small subunit processome component [Source:HGNC Symbol;Acc:HGNC:10665]	ENSG00000156697.12	UTP14A	10813	c("ENST00000394422", "ENST00000425117", "ENST00000427972", "ENST00000498179")	-0.278	4.29	7.36	0.0139	0.118	1.86
X	130129362	130165887	36526	-	ENSG00000156709	AIFM1	protein_coding	chromosome	apoptosis inducing factor mitochondria associated 1 [Source:HGNC Symbol;Acc:HGNC:8768]	ENSG00000156709.13	AIFM1	9131	c("ENST00000287295", "ENST00000319908", "ENST00000346424", "ENST00000416073", "ENST00000460436", "ENST00000527892", "ENST00000529877", "ENST00000533719", "ENST00000535724")	-0.225	6.88	4.99	0.038	0.194	1.42
6	36127809	36144524	16716	+	ENSG00000156711	MAPK13	protein_coding	chromosome	mitogen-activated protein kinase 13 [Source:HGNC Symbol;Acc:HGNC:6875]	ENSG00000156711.16	MAPK13	5603	c("ENST00000211287", "ENST00000373759", "ENST00000373766", "ENST00000476951", "ENST00000490334")	0.325	1.97	0.729	0.404	0.668	0.393
8	38176533	38213301	36769	+	ENSG00000156735	BAG4	protein_coding	chromosome	BCL2 associated athanogene 4 [Source:HGNC Symbol;Acc:HGNC:940]	ENSG00000156735.10	BAG4	9530	c("ENST00000287322", "ENST00000432471", "ENST00000521282", "ENST00000521311")	0.0296	4.34	0.13	0.723	0.881	0.141
8	123041968	123152153	110186	+	ENSG00000156787	TBC1D31	protein_coding	chromosome	TBC1 domain family member 31 [Source:HGNC Symbol;Acc:HGNC:30888]	ENSG00000156787.16	TBC1D31	93594	c("ENST00000287380", "ENST00000327098", "ENST00000518099", "ENST00000518577", "ENST00000518684", "ENST00000518805", "ENST00000518866", "ENST00000519418", "ENST00000520368", "ENST00000521676", "ENST00000521914", "ENST00000521980", "ENST00000522276", "ENST00000522420", "ENST00000524307")	-0.236	3.76	5.13	0.0356	0.187	1.45
8	123416725	123467230	50506	+	ENSG00000156795	WDYHV1	protein_coding	chromosome	WDYHV motif containing 1 [Source:HGNC Symbol;Acc:HGNC:25490]	ENSG00000156795.6	WDYHV1	55093	c("ENST00000287387", "ENST00000517609", "ENST00000518125", "ENST00000519199", "ENST00000522194", "ENST00000523356", "ENST00000523551", "ENST00000523984", "ENST00000524254")	-0.349	3.47	7.16	0.0151	0.122	1.82
8	123319850	123416350	96501	-	ENSG00000156802	ATAD2	protein_coding	chromosome	ATPase family, AAA domain containing 2 [Source:HGNC Symbol;Acc:HGNC:30123]	ENSG00000156802.12	ATAD2	29028	c("ENST00000287394", "ENST00000517666", "ENST00000519124", "ENST00000521496", "ENST00000521903", "ENST00000530065", "ENST00000534257", "ENST00000550993")	-0.541	6.88	15.4	9.23e-4	0.0306	3.03
8	123497889	123541206	43318	-	ENSG00000156804	FBXO32	protein_coding	chromosome	F-box protein 32 [Source:HGNC Symbol;Acc:HGNC:16731]	ENSG00000156804.7	FBXO32	114907	c("ENST00000287396", "ENST00000443022", "ENST00000517956", "ENST00000520511", "ENST00000521719", "ENST00000524000")	-0.791	6.84	6.5	0.0198	0.14	1.7
8	125091679	125367120	275442	+	ENSG00000156831	NSMCE2	protein_coding	chromosome	NSE2 (MMS21) homolog, SMC5-SMC6 complex SUMO ligase [Source:HGNC Symbol;Acc:HGNC:26513]	ENSG00000156831.7	NSMCE2	286053	c("ENST00000287437", "ENST00000517315", "ENST00000517532", "ENST00000518013", "ENST00000518146", "ENST00000519010", "ENST00000519712", "ENST00000520866", "ENST00000521460", "ENST00000522563", "ENST00000523549", "ENST00000523741", "ENST00000523824")	-0.221	4.26	6.68	0.0183	0.134	1.74
16	30602558	30624012	21455	-	ENSG00000156853	ZNF689	protein_coding	chromosome	zinc finger protein 689 [Source:HGNC Symbol;Acc:HGNC:25173]	ENSG00000156853.12	ZNF689	115509	c("ENST00000287461", "ENST00000563304", "ENST00000564262", "ENST00000565440", "ENST00000565710", "ENST00000566673")	-0.153	4.07	2.63	0.121	0.357	0.916
16	30650717	30656440	5724	+	ENSG00000156858	PRR14	protein_coding	chromosome	proline rich 14 [Source:HGNC Symbol;Acc:HGNC:28458]	ENSG00000156858.11	PRR14	78994	c("ENST00000287463", "ENST00000300835", "ENST00000542965", "ENST00000563211", "ENST00000563399", "ENST00000564946", "ENST00000565410", "ENST00000565977", "ENST00000567322", "ENST00000567989", "ENST00000568754", "ENST00000569864", "ENST00000571654")	-0.227	4.22	4.78	0.0418	0.205	1.38
16	30658431	30670814	12384	+	ENSG00000156860	FBRS	protein_coding	chromosome	fibrosin [Source:HGNC Symbol;Acc:HGNC:20442]	ENSG00000156860.15	FBRS	64319	c("ENST00000287468", "ENST00000356166", "ENST00000468966", "ENST00000482749", "ENST00000484152", "ENST00000494101", "ENST00000498588", "ENST00000543786", "ENST00000570170")	0.174	6.26	5.51	0.0301	0.173	1.52
1	99708632	99766631	58000	-	ENSG00000156869	FRRS1	protein_coding	chromosome	ferric chelate reductase 1 [Source:HGNC Symbol;Acc:HGNC:27622]	ENSG00000156869.13	FRRS1	391059	c("ENST00000287474", "ENST00000370176", "ENST00000489209", "ENST00000492943", "ENST00000646001")	0.0937	2.55	0.221	0.644	0.839	0.191
16	30748270	30761176	12907	+	ENSG00000156873	PHKG2	protein_coding	chromosome	phosphorylase kinase catalytic subunit gamma 2 [Source:HGNC Symbol;Acc:HGNC:8931]	ENSG00000156873.15	PHKG2	5261	c("ENST00000328273", "ENST00000424889", "ENST00000561712", "ENST00000563588", "ENST00000563607", "ENST00000563913", "ENST00000564838", "ENST00000565897", "ENST00000565924", "ENST00000569684", "ENST00000569762")	0.0483	4.43	0.693	0.416	0.677	0.381
1	100038097	100083377	45281	+	ENSG00000156875	MFSD14A	protein_coding	chromosome	major facilitator superfamily domain containing 14A [Source:HGNC Symbol;Acc:HGNC:23363]	ENSG00000156875.13	MFSD14A	64645	c("ENST00000370152", "ENST00000421661")	-0.0814	5.43	0.751	0.397	0.662	0.401
1	100083563	100132955	49393	-	ENSG00000156876	SASS6	protein_coding	chromosome	SAS-6 centriolar assembly protein [Source:HGNC Symbol;Acc:HGNC:25403]	ENSG00000156876.9	SASS6	163786	c("ENST00000287482", "ENST00000462159")	-0.285	3.87	2.99	0.1	0.324	0.999
16	31427731	31428428	698	-	ENSG00000156885	COX6A2	protein_coding	chromosome	cytochrome c oxidase subunit 6A2 [Source:HGNC Symbol;Acc:HGNC:2279]	ENSG00000156885.5	COX6A2	1339	c("ENST00000287490", "ENST00000565462")	0.0667	2.5	0.0165	0.899	0.962	0.0462
7	23298739	23311729	12991	+	ENSG00000156928	MALSU1	protein_coding	chromosome	mitochondrial assembly of ribosomal large subunit 1 [Source:HGNC Symbol;Acc:HGNC:21721]	ENSG00000156928.4	MALSU1	115416	c("ENST00000287543", "ENST00000466681", "ENST00000476623", "ENST00000479974", "ENST00000481564")	-0.0515	4.8	0.578	0.456	0.71	0.341
3	184812143	185052614	240472	+	ENSG00000156931	VPS8	protein_coding	chromosome	VPS8, CORVET complex subunit [Source:HGNC Symbol;Acc:HGNC:29122]	ENSG00000156931.15	VPS8	23355	c("ENST00000287546", "ENST00000421069", "ENST00000422105", "ENST00000424463", "ENST00000424721", "ENST00000426319", "ENST00000436792", "ENST00000441141", "ENST00000445089", "ENST00000446204", "ENST00000452140", "ENST00000452666", "ENST00000453056", "ENST00000458721", "ENST00000460158", "ENST00000463687", "ENST00000465213", "ENST00000465818", "ENST00000469479", "ENST00000469713", "ENST00000471655", "ENST00000475580", "ENST00000485024", "ENST00000488255", "ENST00000492449", "ENST00000495190", "ENST00000625842", "ENST00000628962")	0.0563	6.08	0.419	0.525	0.761	0.28
15	49155656	49367869	212214	+	ENSG00000156958	GALK2	protein_coding	chromosome	galactokinase 2 [Source:HGNC Symbol;Acc:HGNC:4119]	ENSG00000156958.14	GALK2	2585	c("ENST00000327171", "ENST00000396509", "ENST00000544523", "ENST00000558145", "ENST00000558399", "ENST00000558775", "ENST00000558956", "ENST00000559040", "ENST00000559095", "ENST00000559208", "ENST00000559423", "ENST00000559454", "ENST00000559580", "ENST00000559883", "ENST00000559963", "ENST00000560031", "ENST00000560119", "ENST00000560138", "ENST00000560528", "ENST00000560654", "ENST00000561014", "ENST00000561074")	-0.281	3.52	4.47	0.0483	0.221	1.32
2	231395543	231401164	5622	+	ENSG00000156966	B3GNT7	protein_coding	chromosome	UDP-GlcNAc:betaGal beta-1,3-N-acetylglucosaminyltransferase 7 [Source:HGNC Symbol;Acc:HGNC:18811]	ENSG00000156966.6	B3GNT7	93010	c("ENST00000287590", "ENST00000479618")	0.219	2.99	0.785	0.387	0.654	0.412
16	15395754	15413268	17515	+	ENSG00000156968	MPV17L	protein_coding	chromosome	MPV17 mitochondrial inner membrane protein like [Source:HGNC Symbol;Acc:HGNC:26827]	ENSG00000156968.8	MPV17L	255027	c("ENST00000287594", "ENST00000396385", "ENST00000564148")	0.0933	1.87	0.25	0.623	0.828	0.206
15	40161023	40221136	60114	+	ENSG00000156970	BUB1B	protein_coding	chromosome	BUB1 mitotic checkpoint serine/threonine kinase B [Source:HGNC Symbol;Acc:HGNC:1149]	ENSG00000156970.12	BUB1B	701	c("ENST00000287598", "ENST00000412359", "ENST00000557848", "ENST00000558151", "ENST00000558715", "ENST00000558972", "ENST00000559414", "ENST00000559461", "ENST00000559733", "ENST00000559772", "ENST00000560120")	-0.441	6.14	4.46	0.0484	0.222	1.31
2	231732425	231786272	53848	-	ENSG00000156973	PDE6D	protein_coding	chromosome	phosphodiesterase 6D [Source:HGNC Symbol;Acc:HGNC:8788]	ENSG00000156973.13	PDE6D	5147	c("ENST00000287600", "ENST00000409772", "ENST00000428104", "ENST00000477748", "ENST00000486044")	-0.263	3.63	6.42	0.0204	0.142	1.69
3	186783205	186789900	6696	+	ENSG00000156976	EIF4A2	protein_coding	chromosome	eukaryotic translation initiation factor 4A2 [Source:HGNC Symbol;Acc:HGNC:3284]	ENSG00000156976.16	EIF4A2	1974	c("ENST00000323963", "ENST00000425053", "ENST00000426808", "ENST00000429589", "ENST00000440191", "ENST00000441007", "ENST00000443963", "ENST00000445596", "ENST00000461021", "ENST00000465032", "ENST00000465222", "ENST00000465267", "ENST00000465792", "ENST00000466362", "ENST00000467585", "ENST00000468362", "ENST00000475409", "ENST00000475653", "ENST00000485101", "ENST00000486805", "ENST00000491473", "ENST00000492144", "ENST00000494445", "ENST00000495049", "ENST00000496382", "ENST00000497177", "ENST00000498746" )	0.109	8.29	2.4	0.138	0.385	0.859
3	9731729	9748018	16290	+	ENSG00000156983	BRPF1	protein_coding	chromosome	bromodomain and PHD finger containing 1 [Source:HGNC Symbol;Acc:HGNC:14255]	ENSG00000156983.15	BRPF1	7862	c("ENST00000383829", "ENST00000420291", "ENST00000424362", "ENST00000426583", "ENST00000433861", "ENST00000457855", "ENST00000469066", "ENST00000497565")	-0.0761	4.35	0.497	0.489	0.735	0.31
3	9837849	9844602	6754	-	ENSG00000156990	RPUSD3	protein_coding	chromosome	RNA pseudouridylate synthase domain containing 3 [Source:HGNC Symbol;Acc:HGNC:28437]	ENSG00000156990.14	RPUSD3	285367	c("ENST00000383820", "ENST00000418713", "ENST00000423108", "ENST00000424438", "ENST00000427174", "ENST00000433535", "ENST00000433555", "ENST00000433972", "ENST00000451405", "ENST00000460909", "ENST00000464783", "ENST00000466141", "ENST00000472381", "ENST00000473522", "ENST00000475470", "ENST00000484134", "ENST00000485705")	-0.00844	5.12	0.0289	0.867	0.949	0.0621
3	10248023	10281218	33196	+	ENSG00000157014	TATDN2	protein_coding	chromosome	TatD DNase domain containing 2 [Source:HGNC Symbol;Acc:HGNC:28988]	ENSG00000157014.10	TATDN2	9797	c("ENST00000287652", "ENST00000426850", "ENST00000448281", "ENST00000496355")	-0.064	5.7	0.766	0.393	0.659	0.406
3	10293131	10321178	28048	-	ENSG00000157020	SEC13	protein_coding	chromosome	SEC13 homolog, nuclear pore and COPII coat complex component [Source:HGNC Symbol;Acc:HGNC:10697]	ENSG00000157020.17	SEC13	6396	c("ENST00000337354", "ENST00000350697", "ENST00000383801", "ENST00000397099", "ENST00000397101", "ENST00000397102", "ENST00000397105", "ENST00000397109", "ENST00000397117", "ENST00000428626", "ENST00000431352", "ENST00000432213", "ENST00000445064", "ENST00000476597", "ENST00000477547", "ENST00000479868", "ENST00000482647", "ENST00000490283", "ENST00000492602")	-0.0233	6.63	0.112	0.742	0.891	0.13
3	38496127	38542161	46035	+	ENSG00000157036	EXOG	protein_coding	chromosome	exo/endonuclease G [Source:HGNC Symbol;Acc:HGNC:3347]	ENSG00000157036.12	EXOG	9941	c("ENST00000287675", "ENST00000412107", "ENST00000422077", "ENST00000431472", "ENST00000436414", "ENST00000438992", "ENST00000443942", "ENST00000447573", "ENST00000450732", "ENST00000453767", "ENST00000454803", "ENST00000457367", "ENST00000470291", "ENST00000474071", "ENST00000483749", "ENST00000489813", "ENST00000630638")	-0.0289	5.48	0.0386	0.846	0.941	0.0724
16	15037853	15056079	18227	-	ENSG00000157045	NTAN1	protein_coding	chromosome	N-terminal asparagine amidase [Source:HGNC Symbol;Acc:HGNC:29909]	ENSG00000157045.8	NTAN1	123803	c("ENST00000287706", "ENST00000563940", "ENST00000565187", "ENST00000566419", "ENST00000566542", "ENST00000567030", "ENST00000567420", "ENST00000568320", "ENST00000568738", "ENST00000570292", "ENST00000622833", "ENST00000624579")	-0.795	2.06	0.77	0.391	0.658	0.407
1	183248237	183418602	170366	-	ENSG00000157064	NMNAT2	protein_coding	chromosome	nicotinamide nucleotide adenylyltransferase 2 [Source:HGNC Symbol;Acc:HGNC:16789]	ENSG00000157064.10	NMNAT2	23057	c("ENST00000287713", "ENST00000294868", "ENST00000464047", "ENST00000473046")	0.713	0.649	1.62	0.219	0.485	0.66
1	52142094	52346686	204593	+	ENSG00000157077	ZFYVE9	protein_coding	chromosome	zinc finger FYVE-type containing 9 [Source:HGNC Symbol;Acc:HGNC:6775]	ENSG00000157077.14	ZFYVE9	9372	c("ENST00000287727", "ENST00000357206", "ENST00000361625", "ENST00000371591", "ENST00000469134")	-0.0405	5.24	0.269	0.61	0.82	0.215
3	10324023	10708007	383985	-	ENSG00000157087	ATP2B2	protein_coding	chromosome	ATPase plasma membrane Ca2+ transporting 2 [Source:HGNC Symbol;Acc:HGNC:815]	ENSG00000157087.18	ATP2B2	491	c("ENST00000352432", "ENST00000360273", "ENST00000383800", "ENST00000397077", "ENST00000452124", "ENST00000460129", "ENST00000467702", "ENST00000468426", "ENST00000480680", "ENST00000638646", "ENST00000643662", "ENST00000644553", "ENST00000644807", "ENST00000645850", "ENST00000646379")	-0.866	0.16	4.44	0.0489	0.223	1.31
3	10992186	11039249	47064	+	ENSG00000157103	SLC6A1	protein_coding	chromosome	solute carrier family 6 member 1 [Source:HGNC Symbol;Acc:HGNC:11042]	ENSG00000157103.11	SLC6A1	6529	c("ENST00000287766", "ENST00000425938", "ENST00000460480", "ENST00000462473", "ENST00000495636", "ENST00000642201", "ENST00000642515", "ENST00000642639", "ENST00000642735", "ENST00000642766", "ENST00000642767", "ENST00000642820", "ENST00000642831", "ENST00000643326", "ENST00000643396", "ENST00000643498", "ENST00000644175", "ENST00000644314", "ENST00000644803", "ENST00000645029", "ENST00000645054", "ENST00000645281", "ENST00000645575", "ENST00000645592", "ENST00000645598", "ENST00000645776", "ENST00000645974", "ENST00000645985", "ENST00000646022", "ENST00000646035", "ENST00000646060", "ENST00000646072", "ENST00000646088", "ENST00000646487", "ENST00000646570", "ENST00000646702", "ENST00000646836", "ENST00000646886", "ENST00000646924", "ENST00000647194", "ENST00000647384")	-0.631	-0.715	2.81	0.11	0.342	0.957
16	18804853	18926454	121602	-	ENSG00000157106	SMG1	protein_coding	chromosome	SMG1, nonsense mediated mRNA decay associated PI3K related kinase [Source:HGNC Symbol;Acc:HGNC:30045]	ENSG00000157106.16	SMG1	23049	c("ENST00000330588", "ENST00000446231", "ENST00000532700", "ENST00000561940", "ENST00000561947", "ENST00000562668", "ENST00000563235", "ENST00000563448", "ENST00000563836", "ENST00000565224", "ENST00000565324", "ENST00000566328", "ENST00000567737", "ENST00000568038", "ENST00000568239", "ENST00000569122", "ENST00000569764")	0.173	7.03	2.71	0.116	0.351	0.934
5	72955981	73090522	134542	+	ENSG00000157107	FCHO2	protein_coding	chromosome	FCH domain only 2 [Source:HGNC Symbol;Acc:HGNC:25180]	ENSG00000157107.13	FCHO2	115548	c("ENST00000287761", "ENST00000430046", "ENST00000503302", "ENST00000507345", "ENST00000508431", "ENST00000511264", "ENST00000512348")	-0.212	4.48	4.39	0.0501	0.226	1.3
8	30384479	30572261	187783	+	ENSG00000157110	RBPMS	protein_coding	chromosome	RNA binding protein, mRNA processing factor [Source:HGNC Symbol;Acc:HGNC:19097]	ENSG00000157110.15	RBPMS	11030	c("ENST00000287771", "ENST00000320203", "ENST00000339877", "ENST00000397323", "ENST00000517860", "ENST00000519359", "ENST00000519647", "ENST00000519657", "ENST00000520161", "ENST00000520191", "ENST00000520916", "ENST00000520971", "ENST00000521370", "ENST00000521816", "ENST00000522099", "ENST00000522694", "ENST00000522708", "ENST00000523104", "ENST00000523115", "ENST00000523717")	0.2	8.17	3.19	0.0904	0.307	1.04
1	186375838	186421378	45541	+	ENSG00000157181	ODR4	protein_coding	chromosome	odr-4 GPCR localization factor homolog [Source:HGNC Symbol;Acc:HGNC:24299]	ENSG00000157181.15	ODR4	54953	c("ENST00000287859", "ENST00000367470", "ENST00000419367", "ENST00000461662", "ENST00000478571")	-0.00906	4.57	0.0105	0.92	0.971	0.0364
1	53196429	53214197	17769	+	ENSG00000157184	CPT2	protein_coding	chromosome	carnitine palmitoyltransferase 2 [Source:HGNC Symbol;Acc:HGNC:2330]	ENSG00000157184.6	CPT2	1376	c("ENST00000371486", "ENST00000468572", "ENST00000635862", "ENST00000635888", "ENST00000636239", "ENST00000636673", "ENST00000636867", "ENST00000636891", "ENST00000636935", "ENST00000637252", "ENST00000637726", "ENST00000638135")	0.168	5.87	3.99	0.0606	0.249	1.22
1	16440672	16460078	19407	+	ENSG00000157191	NECAP2	protein_coding	chromosome	NECAP endocytosis associated 2 [Source:HGNC Symbol;Acc:HGNC:25528]	ENSG00000157191.19	NECAP2	55707	c("ENST00000337132", "ENST00000443980", "ENST00000457722", "ENST00000459640", "ENST00000486390", "ENST00000492095", "ENST00000496239", "ENST00000504551", "ENST00000504858", "ENST00000508680", "ENST00000509727", "ENST00000513161")	-0.0501	3.69	0.129	0.723	0.882	0.141
1	53242364	53328070	85707	-	ENSG00000157193	LRP8	protein_coding	chromosome	LDL receptor related protein 8 [Source:HGNC Symbol;Acc:HGNC:6700]	ENSG00000157193.15	LRP8	7804	c("ENST00000306052", "ENST00000347547", "ENST00000354412", "ENST00000371454", "ENST00000459674", "ENST00000460214", "ENST00000465675", "ENST00000475501", "ENST00000480045", "ENST00000481431", "ENST00000496580", "ENST00000529670")	-0.751	4.1	7.74	0.012	0.109	1.92
7	154943687	155003084	59398	-	ENSG00000157212	PAXIP1	protein_coding	chromosome	PAX interacting protein 1 [Source:HGNC Symbol;Acc:HGNC:8624]	ENSG00000157212.18	PAXIP1	22976	c("ENST00000397192", "ENST00000404141", "ENST00000419436", "ENST00000457196", "ENST00000464717", "ENST00000473219", "ENST00000475066", "ENST00000485730", "ENST00000494182")	-0.242	4.16	5.31	0.0329	0.18	1.48
7	90167590	90238137	70548	+	ENSG00000157214	STEAP2	protein_coding	chromosome	STEAP2 metalloreductase [Source:HGNC Symbol;Acc:HGNC:17885]	ENSG00000157214.13	STEAP2	261729	c("ENST00000287908", "ENST00000394621", "ENST00000394622", "ENST00000394626", "ENST00000394629", "ENST00000394632", "ENST00000402625", "ENST00000426158", "ENST00000428074", "ENST00000482369")	0.0407	2.2	0.0201	0.889	0.958	0.0512
1	54225432	54413479	188048	-	ENSG00000157216	SSBP3	protein_coding	chromosome	single stranded DNA binding protein 3 [Source:HGNC Symbol;Acc:HGNC:15674]	ENSG00000157216.15	SSBP3	23648	c("ENST00000326956", "ENST00000357475", "ENST00000371319", "ENST00000371320", "ENST00000417664", "ENST00000420121", "ENST00000426150", "ENST00000444533", "ENST00000448572", "ENST00000525990", "ENST00000528787", "ENST00000528930", "ENST00000530618", "ENST00000533209", "ENST00000533946", "ENST00000610401")	0.397	6.7	15.2	9.98e-4	0.0315	3
7	90383721	90513402	129682	+	ENSG00000157224	CLDN12	protein_coding	chromosome	claudin 12 [Source:HGNC Symbol;Acc:HGNC:2034]	ENSG00000157224.15	CLDN12	c(9069, 102723899)	c("ENST00000287916", "ENST00000394604", "ENST00000394605", "ENST00000416322", "ENST00000427904", "ENST00000451941", "ENST00000462636", "ENST00000476475", "ENST00000478752", "ENST00000483862", "ENST00000485696", "ENST00000495768", "ENST00000496677", "ENST00000498033", "ENST00000498326")	0.355	4.86	28	4.36e-5	0.00856	4.36
14	22836557	22849027	12471	+	ENSG00000157227	MMP14	protein_coding	chromosome	matrix metallopeptidase 14 [Source:HGNC Symbol;Acc:HGNC:7160]	ENSG00000157227.12	MMP14	4323	c("ENST00000311852", "ENST00000547074", "ENST00000547279", "ENST00000547596", "ENST00000548162", "ENST00000548761")	-0.229	5.63	0.336	0.569	0.792	0.245
7	91264364	91271326	6963	+	ENSG00000157240	FZD1	protein_coding	chromosome	frizzled class receptor 1 [Source:HGNC Symbol;Acc:HGNC:4038]	ENSG00000157240.3	FZD1	8321	ENST00000287934	-0.718	6.04	4.61	0.0451	0.214	1.35
7	92447448	92459432	11985	+	ENSG00000157259	GATAD1	protein_coding	chromosome	GATA zinc finger domain containing 1 [Source:HGNC Symbol;Acc:HGNC:29941]	ENSG00000157259.7	GATAD1	57798	c("ENST00000287957", "ENST00000465247", "ENST00000493878", "ENST00000644160", "ENST00000645746")	0.158	5.61	3.94	0.062	0.252	1.21
14	23511760	23560778	49019	+	ENSG00000157306	ZFHX2-AS1	processed_transcript	chromosome	ZFHX2 antisense RNA 1 [Source:HGNC Symbol;Acc:HGNC:52658]	ENSG00000157306.14	ZFHX2-AS1	NA	c("ENST00000553985", "ENST00000554403", "ENST00000556354", "ENST00000556613", "ENST00000557568")	-0.0693	0.13	0.0639	0.803	0.922	0.0952
16	69343248	69351809	8562	-	ENSG00000157315	TMED6	protein_coding	chromosome	transmembrane p24 trafficking protein 6 [Source:HGNC Symbol;Acc:HGNC:28331]	ENSG00000157315.4	TMED6	146456	c("ENST00000288025", "ENST00000568748")	0.0185	-1.06	0.00488	0.945	0.98	0.0245
16	69950705	69964452	13748	+	ENSG00000157322	CLEC18A	protein_coding	chromosome	C-type lectin domain family 18 member A [Source:HGNC Symbol;Acc:HGNC:30388]	ENSG00000157322.17	CLEC18A	348174	c("ENST00000288040", "ENST00000393701", "ENST00000449317", "ENST00000561889", "ENST00000565245", "ENST00000565705", "ENST00000568102", "ENST00000568461", "ENST00000615430")	0.368	-0.448	0.723	0.406	0.669	0.392
14	23953586	23969279	15694	+	ENSG00000157326	DHRS4	protein_coding	chromosome	dehydrogenase/reductase 4 [Source:HGNC Symbol;Acc:HGNC:16985]	ENSG00000157326.18	DHRS4	10901	c("ENST00000313250", "ENST00000397074", "ENST00000397075", "ENST00000543741", "ENST00000558263", "ENST00000558581", "ENST00000559632", "ENST00000559975")	-0.0853	4.26	0.502	0.487	0.733	0.312
16	70289663	70335283	45621	+	ENSG00000157349	DDX19B	protein_coding	chromosome	DEAD-box helicase 19B [Source:HGNC Symbol;Acc:HGNC:2742]	ENSG00000157349.16	DDX19B	11269	c("ENST00000288071", "ENST00000355992", "ENST00000393657", "ENST00000451014", "ENST00000562519", "ENST00000562912", "ENST00000563206", "ENST00000563392", "ENST00000566216", "ENST00000568008", "ENST00000568408", "ENST00000568460", "ENST00000568625", "ENST00000569099", "ENST00000569224", "ENST00000570055")	0.149	4.8	1.6	0.221	0.488	0.655
16	70375978	70439237	63260	-	ENSG00000157350	ST3GAL2	protein_coding	chromosome	ST3 beta-galactoside alpha-2,3-sialyltransferase 2 [Source:HGNC Symbol;Acc:HGNC:10863]	ENSG00000157350.12	ST3GAL2	6483	c("ENST00000342907", "ENST00000393640", "ENST00000561708", "ENST00000566097", "ENST00000567586", "ENST00000567822")	-0.0142	6.56	0.0205	0.888	0.958	0.0518
16	70454421	70480274	25854	+	ENSG00000157353	FUK	protein_coding	chromosome	fucokinase [Source:HGNC Symbol;Acc:HGNC:29500]	ENSG00000157353.16	FUK	197258	c("ENST00000288078", "ENST00000378912", "ENST00000464499", "ENST00000485034", "ENST00000498702", "ENST00000571487", "ENST00000571514", "ENST00000572784", "ENST00000573352", "ENST00000573832", "ENST00000574784", "ENST00000576107", "ENST00000576453")	0.0101	3.98	0.00775	0.931	0.975	0.0311
14	24290598	24299833	9236	-	ENSG00000157379	DHRS1	protein_coding	chromosome	dehydrogenase/reductase 1 [Source:HGNC Symbol;Acc:HGNC:16445]	ENSG00000157379.13	DHRS1	115817	c("ENST00000288111", "ENST00000396813", "ENST00000558114", "ENST00000558340", "ENST00000559084", "ENST00000559088", "ENST00000559483", "ENST00000560991", "ENST00000561137", "ENST00000561273", "ENST00000561281")	0.0346	4.13	0.11	0.744	0.892	0.128
3	53328963	53813733	484771	+	ENSG00000157388	CACNA1D	protein_coding	chromosome	calcium voltage-gated channel subunit alpha1 D [Source:HGNC Symbol;Acc:HGNC:1391]	ENSG00000157388.16	CACNA1D	776	c("ENST00000288139", "ENST00000350061", "ENST00000422281", "ENST00000464429", "ENST00000481085", "ENST00000481478", "ENST00000498251", "ENST00000636138", "ENST00000636448", "ENST00000636480", "ENST00000636570", "ENST00000636581", "ENST00000636595", "ENST00000636627", "ENST00000636629", "ENST00000636633", "ENST00000636723", "ENST00000636833", "ENST00000636938", "ENST00000636999", "ENST00000637078", "ENST00000637081", "ENST00000637301", "ENST00000637424", "ENST00000637589", "ENST00000637714", "ENST00000637844", "ENST00000638120", "ENST00000638129", "ENST00000640483", "ENST00000645528")	-0.77	4.99	10.5	0.00445	0.0646	2.35
X	2934632	2968310	33679	-	ENSG00000157399	ARSE	protein_coding	chromosome	arylsulfatase E (chondrodysplasia punctata 1) [Source:HGNC Symbol;Acc:HGNC:719]	ENSG00000157399.14	ARSE	415	c("ENST00000381134", "ENST00000438544", "ENST00000483425", "ENST00000496095", "ENST00000540563", "ENST00000545496")	-0.13	0.18	0.142	0.711	0.875	0.148
4	54657918	54740715	82798	+	ENSG00000157404	KIT	protein_coding	chromosome	KIT proto-oncogene receptor tyrosine kinase [Source:HGNC Symbol;Acc:HGNC:6342]	ENSG00000157404.15	KIT	3815	c("ENST00000288135", "ENST00000412167", "ENST00000512959", "ENST00000514582")	-0.911	0.181	2.1	0.164	0.417	0.785
16	70807378	71230722	423345	-	ENSG00000157423	HYDIN	protein_coding	chromosome	HYDIN, axonemal central pair apparatus protein [Source:HGNC Symbol;Acc:HGNC:19368]	ENSG00000157423.17	HYDIN	54768	c("ENST00000288168", "ENST00000309900", "ENST00000321489", "ENST00000378856", "ENST00000393552", "ENST00000393567", "ENST00000536785", "ENST00000537789", "ENST00000538248", "ENST00000538382", "ENST00000538568", "ENST00000539447", "ENST00000539973", "ENST00000540892", "ENST00000541601", "ENST00000542283", "ENST00000542890", "ENST00000543521", "ENST00000543639", "ENST00000545230", "ENST00000545267", "ENST00000546257", "ENST00000546297")	0.871	0.135	7.41	0.0137	0.117	1.86
4	56338287	56387508	49222	-	ENSG00000157426	AASDH	protein_coding	chromosome	aminoadipate-semialdehyde dehydrogenase [Source:HGNC Symbol;Acc:HGNC:23993]	ENSG00000157426.13	AASDH	132949	c("ENST00000205214", "ENST00000451613", "ENST00000502617", "ENST00000503808", "ENST00000510012", "ENST00000510762", "ENST00000513376", "ENST00000514745", "ENST00000514796", "ENST00000602986")	-0.0855	3.49	0.506	0.485	0.732	0.314
16	71464555	71565089	100535	-	ENSG00000157429	ZNF19	protein_coding	chromosome	zinc finger protein 19 [Source:HGNC Symbol;Acc:HGNC:12981]	ENSG00000157429.15	ZNF19	7567	c("ENST00000288177", "ENST00000561469", "ENST00000562210", "ENST00000564225", "ENST00000564230", "ENST00000565100", "ENST00000565541", "ENST00000565637", "ENST00000566202", "ENST00000567225", "ENST00000568446", "ENST00000568815", "ENST00000569072", "ENST00000569717", "ENST00000617615")	0.104	0.741	0.21	0.652	0.844	0.186
3	54122547	55074557	952011	+	ENSG00000157445	CACNA2D3	protein_coding	chromosome	calcium voltage-gated channel auxiliary subunit alpha2delta 3 [Source:HGNC Symbol;Acc:HGNC:15460]	ENSG00000157445.14	CACNA2D3	55799	c("ENST00000288197", "ENST00000415676", "ENST00000468658", "ENST00000471363", "ENST00000471865", "ENST00000474759", "ENST00000477024", "ENST00000478261", "ENST00000478466", "ENST00000490478", "ENST00000492460", "ENST00000620722")	0.596	-0.321	1.36	0.258	0.529	0.589
15	58865175	59097419	232245	+	ENSG00000157450	RNF111	protein_coding	chromosome	ring finger protein 111 [Source:HGNC Symbol;Acc:HGNC:17384]	ENSG00000157450.15	RNF111	54778	c("ENST00000348370", "ENST00000557998", "ENST00000558977", "ENST00000559077", "ENST00000559160", "ENST00000559209", "ENST00000559592", "ENST00000559757", "ENST00000560080", "ENST00000560216", "ENST00000560952", "ENST00000561186")	-0.0444	5.23	0.257	0.618	0.825	0.209
15	59105078	59125045	19968	+	ENSG00000157456	CCNB2	protein_coding	chromosome	cyclin B2 [Source:HGNC Symbol;Acc:HGNC:1580]	ENSG00000157456.7	CCNB2	9133	c("ENST00000288207", "ENST00000559301", "ENST00000559622", "ENST00000561077", "ENST00000621385")	-0.526	5.31	13.1	0.00184	0.0427	2.73
15	59372693	59523549	150857	+	ENSG00000157470	FAM81A	protein_coding	chromosome	family with sequence similarity 81 member A [Source:HGNC Symbol;Acc:HGNC:28379]	ENSG00000157470.11	FAM81A	145773	c("ENST00000288228", "ENST00000557895", "ENST00000557914", "ENST00000558348", "ENST00000558513", "ENST00000558900", "ENST00000559628", "ENST00000560022", "ENST00000560074", "ENST00000560087", "ENST00000560118", "ENST00000560123", "ENST00000560394", "ENST00000560474", "ENST00000561361")	-0.464	3.44	2.9	0.105	0.333	0.977
15	59132434	59372900	240467	-	ENSG00000157483	MYO1E	protein_coding	chromosome	myosin IE [Source:HGNC Symbol;Acc:HGNC:7599]	ENSG00000157483.8	MYO1E	4643	c("ENST00000288235", "ENST00000558182", "ENST00000558571", "ENST00000558646", "ENST00000558814", "ENST00000559269", "ENST00000559412", "ENST00000559489", "ENST00000560642", "ENST00000560749")	-0.286	4.43	1.33	0.263	0.535	0.579
3	57227737	57273468	45732	+	ENSG00000157500	APPL1	protein_coding	chromosome	adaptor protein, phosphotyrosine interacting with PH domain and leucine zipper 1 [Source:HGNC Symbol;Acc:HGNC:24035]	ENSG00000157500.10	APPL1	26060	c("ENST00000288266", "ENST00000444459", "ENST00000464446", "ENST00000468342", "ENST00000482800", "ENST00000488530", "ENST00000492501", "ENST00000495803")	-0.153	5.88	0.755	0.396	0.661	0.402
X	106168305	106208956	40652	+	ENSG00000157502	MUM1L1	protein_coding	chromosome	MUM1 like 1 [Source:HGNC Symbol;Acc:HGNC:26583]	ENSG00000157502.13	MUM1L1	139221	c("ENST00000337685", "ENST00000357175", "ENST00000372552")	-0.0865	4.99	0.296	0.593	0.81	0.227
5	149271871	149341802	69932	+	ENSG00000157510	AFAP1L1	protein_coding	chromosome	actin filament associated protein 1 like 1 [Source:HGNC Symbol;Acc:HGNC:26714]	ENSG00000157510.13	AFAP1L1	134265	c("ENST00000296721", "ENST00000455574", "ENST00000508444", "ENST00000513665", "ENST00000515000", "ENST00000522492")	-0.315	6.66	6.16	0.0228	0.149	1.64
X	107713221	107777342	64122	-	ENSG00000157514	TSC22D3	protein_coding	chromosome	TSC22 domain family member 3 [Source:HGNC Symbol;Acc:HGNC:3051]	ENSG00000157514.16	TSC22D3	1831	c("ENST00000315660", "ENST00000372382", "ENST00000372383", "ENST00000372384", "ENST00000372390", "ENST00000372397", "ENST00000480691", "ENST00000486554", "ENST00000502650", "ENST00000502961", "ENST00000503515", "ENST00000505965", "ENST00000506081", "ENST00000506724", "ENST00000510887", "ENST00000514426", "ENST00000514897")	0.0891	5.45	0.206	0.655	0.846	0.184
21	37223420	37267919	44500	-	ENSG00000157538	VPS26C	protein_coding	chromosome	VPS26 endosomal protein sorting factor C [Source:HGNC Symbol;Acc:HGNC:3044]	ENSG00000157538.13	VPS26C	10311	c("ENST00000309117", "ENST00000398998", "ENST00000399000", "ENST00000399001", "ENST00000462467", "ENST00000475009", "ENST00000476950", "ENST00000480452", "ENST00000488368", "ENST00000492514", "ENST00000495858", "ENST00000497493", "ENST00000498789")	-0.0483	5.42	0.576	0.457	0.711	0.34
21	37365573	37526358	160786	+	ENSG00000157540	DYRK1A	protein_coding	chromosome	dual specificity tyrosine phosphorylation regulated kinase 1A [Source:HGNC Symbol;Acc:HGNC:3091]	ENSG00000157540.20	DYRK1A	1859	c("ENST00000338785", "ENST00000339659", "ENST00000398956", "ENST00000398960", "ENST00000426672", "ENST00000455097", "ENST00000462274", "ENST00000642309", "ENST00000643355", "ENST00000643551", "ENST00000643624", "ENST00000643808", "ENST00000643854", "ENST00000644367", "ENST00000644942", "ENST00000645424", "ENST00000645774", "ENST00000646224", "ENST00000646351", "ENST00000646523", "ENST00000646548", "ENST00000647188", "ENST00000647425", "ENST00000647504")	0.0452	7.03	0.378	0.546	0.778	0.263
21	38155549	38307357	151809	+	ENSG00000157551	KCNJ15	protein_coding	chromosome	potassium voltage-gated channel subfamily J member 15 [Source:HGNC Symbol;Acc:HGNC:6261]	ENSG00000157551.18	KCNJ15	3772	c("ENST00000328656", "ENST00000398925", "ENST00000398927", "ENST00000398928", "ENST00000398930", "ENST00000398932", "ENST00000398934", "ENST00000398938", "ENST00000417042", "ENST00000419868", "ENST00000438657", "ENST00000443341", "ENST00000472602", "ENST00000547341", "ENST00000547595", "ENST00000548700", "ENST00000549158", "ENST00000549805", "ENST00000549932", "ENST00000551422", "ENST00000612702", "ENST00000613499")	0.0306	0.48	0.0312	0.862	0.947	0.0646
21	38805307	38824955	19649	+	ENSG00000157557	ETS2	protein_coding	chromosome	ETS proto-oncogene 2, transcription factor [Source:HGNC Symbol;Acc:HGNC:3489]	ENSG00000157557.11	ETS2	2114	c("ENST00000360214", "ENST00000360938", "ENST00000432278", "ENST00000456966")	-0.818	5.61	13.7	0.00156	0.0396	2.81
11	44726465	44932421	205957	+	ENSG00000157570	TSPAN18	protein_coding	chromosome	tetraspanin 18 [Source:HGNC Symbol;Acc:HGNC:20660]	ENSG00000157570.11	TSPAN18	90139	c("ENST00000340160", "ENST00000517621", "ENST00000518429", "ENST00000519051", "ENST00000520245", "ENST00000520278", "ENST00000520358", "ENST00000520837", "ENST00000520999", "ENST00000521990", "ENST00000533080", "ENST00000533202", "ENST00000533786")	-0.655	6.03	4.64	0.0445	0.213	1.35
21	39405844	39445805	39962	-	ENSG00000157578	LCA5L	protein_coding	chromosome	LCA5L, lebercilin like [Source:HGNC Symbol;Acc:HGNC:1255]	ENSG00000157578.13	LCA5L	150082	c("ENST00000288350", "ENST00000358268", "ENST00000380671", "ENST00000411566", "ENST00000415863", "ENST00000418018", "ENST00000426783", "ENST00000434281", "ENST00000438404", "ENST00000448288", "ENST00000451131", "ENST00000456017", "ENST00000459939", "ENST00000466954", "ENST00000468009", "ENST00000480612", "ENST00000484878", "ENST00000485895", "ENST00000490184", "ENST00000491625", "ENST00000495240")	-0.0191	1.68	0.0062	0.938	0.978	0.0278
6	44254096	44257890	3795	-	ENSG00000157593	SLC35B2	protein_coding	chromosome	solute carrier family 35 member B2 [Source:HGNC Symbol;Acc:HGNC:16872]	ENSG00000157593.18	SLC35B2	347734	c("ENST00000393810", "ENST00000393812", "ENST00000495706", "ENST00000537814", "ENST00000538577", "ENST00000615337", "ENST00000619636")	-0.161	5.22	8.65	0.00848	0.091	2.07
X	110002631	110182734	180104	+	ENSG00000157600	TMEM164	protein_coding	chromosome	transmembrane protein 164 [Source:HGNC Symbol;Acc:HGNC:26217]	ENSG00000157600.11	TMEM164	84187	c("ENST00000288381", "ENST00000372068", "ENST00000372072", "ENST00000372073", "ENST00000461715", "ENST00000464177", "ENST00000471255", "ENST00000497754")	-0.216	5.62	2.04	0.169	0.426	0.771
21	41420304	41459214	38911	+	ENSG00000157601	MX1	protein_coding	chromosome	MX dynamin like GTPase 1 [Source:HGNC Symbol;Acc:HGNC:7532]	ENSG00000157601.13	MX1	4599	c("ENST00000288383", "ENST00000398598", "ENST00000398600", "ENST00000413778", "ENST00000417963", "ENST00000419044", "ENST00000424365", "ENST00000427464", "ENST00000441677", "ENST00000455164", "ENST00000467510", "ENST00000468506", "ENST00000478268", "ENST00000484465", "ENST00000486275", "ENST00000490220", "ENST00000491110", "ENST00000619682")	-0.00314	-0.954	4.03e-5	0.995	0.998	0.00218
11	46277661	46321422	43762	+	ENSG00000157613	CREB3L1	protein_coding	chromosome	cAMP responsive element binding protein 3 like 1 [Source:HGNC Symbol;Acc:HGNC:18856]	ENSG00000157613.10	CREB3L1	90993	c("ENST00000527342", "ENST00000530518", "ENST00000534616", "ENST00000534787", "ENST00000616094", "ENST00000621158")	0.852	3.89	10.8	0.0039	0.0604	2.41
21	41885112	41953890	68779	-	ENSG00000157617	C2CD2	protein_coding	chromosome	C2 calcium dependent domain containing 2 [Source:HGNC Symbol;Acc:HGNC:1266]	ENSG00000157617.16	C2CD2	25966	c("ENST00000329623", "ENST00000380486", "ENST00000449165", "ENST00000467074", "ENST00000478372", "ENST00000482084", "ENST00000482186", "ENST00000490479")	-0.332	3.89	3.46	0.0787	0.286	1.1
X	30827442	30975084	147643	-	ENSG00000157625	TAB3	protein_coding	chromosome	TGF-beta activated kinase 1 (MAP3K7) binding protein 3 [Source:HGNC Symbol;Acc:HGNC:30681]	ENSG00000157625.15	TAB3	257397	c("ENST00000288422", "ENST00000378928", "ENST00000378930", "ENST00000378932", "ENST00000378933", "ENST00000467136")	0.125	5.26	1.69	0.21	0.474	0.678
17	81245000	81295547	50548	-	ENSG00000157637	SLC38A10	protein_coding	chromosome	solute carrier family 38 member 10 [Source:HGNC Symbol;Acc:HGNC:28237]	ENSG00000157637.12	SLC38A10	124565	c("ENST00000288439", "ENST00000374759", "ENST00000539643", "ENST00000539748", "ENST00000540233", "ENST00000540966", "ENST00000542075", "ENST00000543204", "ENST00000546352", "ENST00000573058", "ENST00000576151")	-0.0739	6.86	0.422	0.524	0.761	0.281
9	113410054	113429684	19631	+	ENSG00000157653	C9orf43	protein_coding	chromosome	chromosome 9 open reading frame 43 [Source:HGNC Symbol;Acc:HGNC:23570]	ENSG00000157653.11	C9orf43	257169	c("ENST00000288462", "ENST00000374165", "ENST00000490544")	0.114	-1.05	0.0345	0.855	0.944	0.0682
9	109780309	110172512	392204	+	ENSG00000157654	PALM2-AKAP2	protein_coding	chromosome	PALM2-AKAP2 readthrough [Source:HGNC Symbol;Acc:HGNC:33529]	ENSG00000157654.17	PALM2-AKAP2	445815	c("ENST00000302798", "ENST00000374530", "ENST00000413420")	0.199	8.14	2.19	0.155	0.407	0.809
9	113876282	114056591	180310	+	ENSG00000157657	ZNF618	protein_coding	chromosome	zinc finger protein 618 [Source:HGNC Symbol;Acc:HGNC:29416]	ENSG00000157657.14	ZNF618	114991	c("ENST00000288466", "ENST00000374124", "ENST00000374126", "ENST00000452710", "ENST00000470105", "ENST00000481558", "ENST00000615615")	-0.0557	5.41	0.238	0.632	0.831	0.2
7	137381037	137847092	466056	-	ENSG00000157680	DGKI	protein_coding	chromosome	diacylglycerol kinase iota [Source:HGNC Symbol;Acc:HGNC:2855]	ENSG00000157680.15	DGKI	9162	c("ENST00000288490", "ENST00000424189", "ENST00000446122", "ENST00000453654", "ENST00000460662", "ENST00000470895", "ENST00000475388", "ENST00000477835", "ENST00000483619", "ENST00000486153", "ENST00000494390", "ENST00000497321", "ENST00000614521")	-0.198	8.67	0.384	0.543	0.775	0.265
9	114611206	114646422	35217	+	ENSG00000157693	TMEM268	protein_coding	chromosome	transmembrane protein 268 [Source:HGNC Symbol;Acc:HGNC:24513]	ENSG00000157693.14	TMEM268	203197	c("ENST00000288502", "ENST00000374049", "ENST00000471206", "ENST00000482552")	0.195	2.77	1.14	0.3	0.573	0.523
7	138594285	138701352	107068	-	ENSG00000157703	SVOPL	protein_coding	chromosome	SVOP like [Source:HGNC Symbol;Acc:HGNC:27034]	ENSG00000157703.15	SVOPL	136306	c("ENST00000288513", "ENST00000419765", "ENST00000421622", "ENST00000436657", "ENST00000441685", "ENST00000463557", "ENST00000478865")	-0.0661	1.11	0.0588	0.811	0.926	0.091
15	64151715	64157481	5767	+	ENSG00000157734	SNX22	protein_coding	chromosome	sorting nexin 22 [Source:HGNC Symbol;Acc:HGNC:16315]	ENSG00000157734.13	SNX22	79856	c("ENST00000325881", "ENST00000557789", "ENST00000558466", "ENST00000560607", "ENST00000560945", "ENST00000560997", "ENST00000561334")	0.137	1.21	0.314	0.582	0.802	0.235
7	139230356	139308236	77881	+	ENSG00000157741	UBN2	protein_coding	chromosome	ubinuclein 2 [Source:HGNC Symbol;Acc:HGNC:21931]	ENSG00000157741.14	UBN2	254048	c("ENST00000473989", "ENST00000483726", "ENST00000486663", "ENST00000609762")	0.0145	5.09	0.0193	0.891	0.958	0.0501
7	140719327	140924928	205602	-	ENSG00000157764	BRAF	protein_coding	chromosome	B-Raf proto-oncogene, serine/threonine kinase [Source:HGNC Symbol;Acc:HGNC:1097]	ENSG00000157764.13	BRAF	673	c("ENST00000288602", "ENST00000469930", "ENST00000479537", "ENST00000496384", "ENST00000497784", "ENST00000642228", "ENST00000642272", "ENST00000642808", "ENST00000642875", "ENST00000643356", "ENST00000643790", "ENST00000644120", "ENST00000644650", "ENST00000644905", "ENST00000644969", "ENST00000645443", "ENST00000646334", "ENST00000646427", "ENST00000646730", "ENST00000646891", "ENST00000647434")	-0.0441	4.98	0.171	0.684	0.861	0.165
4	25648011	25678748	30738	+	ENSG00000157765	SLC34A2	protein_coding	chromosome	solute carrier family 34 member 2 [Source:HGNC Symbol;Acc:HGNC:11020]	ENSG00000157765.12	SLC34A2	10568	c("ENST00000382051", "ENST00000503434", "ENST00000504570", "ENST00000507530", "ENST00000510033", "ENST00000513204", "ENST00000645788")	2.13	3.17	21.2	2e-4	0.0157	3.7
7	1567330	1571005	3676	-	ENSG00000157778	PSMG3	protein_coding	chromosome	proteasome assembly chaperone 3 [Source:HGNC Symbol;Acc:HGNC:22420]	ENSG00000157778.8	PSMG3	84262	c("ENST00000252329", "ENST00000288607", "ENST00000404674")	-0.00799	4.14	0.00651	0.937	0.978	0.0285
4	39182404	39285810	103407	+	ENSG00000157796	WDR19	protein_coding	chromosome	WD repeat domain 19 [Source:HGNC Symbol;Acc:HGNC:18340]	ENSG00000157796.17	WDR19	57728	c("ENST00000399820", "ENST00000502389", "ENST00000502718", "ENST00000503697", "ENST00000503733", "ENST00000505055", "ENST00000506503", "ENST00000506869", "ENST00000507228", "ENST00000509560", "ENST00000510315", "ENST00000511729", "ENST00000512095", "ENST00000512112", "ENST00000512448", "ENST00000512534", "ENST00000512588", "ENST00000515631")	-0.0693	3.94	0.26	0.616	0.824	0.21
7	140293693	140404433	110741	-	ENSG00000157800	SLC37A3	protein_coding	chromosome	solute carrier family 37 member 3 [Source:HGNC Symbol;Acc:HGNC:20651]	ENSG00000157800.17	SLC37A3	84255	c("ENST00000326232", "ENST00000340308", "ENST00000447932", "ENST00000460560", "ENST00000461089", "ENST00000462881", "ENST00000464834", "ENST00000464865", "ENST00000467233", "ENST00000469193", "ENST00000469636", "ENST00000473060", "ENST00000473707", "ENST00000477006", "ENST00000477571", "ENST00000484416", "ENST00000485139", "ENST00000485538", "ENST00000485734", "ENST00000485861", "ENST00000487319", "ENST00000490760", "ENST00000491357", "ENST00000491505", "ENST00000492027", "ENST00000493423", "ENST00000495257", "ENST00000498469")	0.0353	4.96	0.211	0.651	0.843	0.186
15	89830599	89894638	64040	-	ENSG00000157823	AP3S2	protein_coding	chromosome	adaptor related protein complex 3 subunit sigma 2 [Source:HGNC Symbol;Acc:HGNC:571]	ENSG00000157823.16	AP3S2	10239	c("ENST00000336418", "ENST00000423566", "ENST00000557999", "ENST00000558011", "ENST00000558186", "ENST00000558806", "ENST00000558926", "ENST00000558999", "ENST00000559162", "ENST00000559601", "ENST00000560184", "ENST00000560251", "ENST00000560771", "ENST00000560940", "ENST00000561410", "ENST00000617003")	-0.0652	5.89	0.561	0.463	0.715	0.334
2	152335237	152649834	314598	+	ENSG00000157827	FMNL2	protein_coding	chromosome	formin like 2 [Source:HGNC Symbol;Acc:HGNC:18267]	ENSG00000157827.19	FMNL2	114793	c("ENST00000288670", "ENST00000475377", "ENST00000492942", "ENST00000497192")	0.454	4.44	8.61	0.00862	0.0914	2.06
2	26173091	26189663	16573	+	ENSG00000157833	GAREM2	protein_coding	chromosome	GRB2 associated regulator of MAPK1 subtype 2 [Source:HGNC Symbol;Acc:HGNC:27172]	ENSG00000157833.12	GAREM2	150946	c("ENST00000401533", "ENST00000407684", "ENST00000496070")	-0.439	0.567	0.742	0.4	0.664	0.398
12	120762510	120904371	141862	-	ENSG00000157837	SPPL3	protein_coding	chromosome	signal peptide peptidase like 3 [Source:HGNC Symbol;Acc:HGNC:30424]	ENSG00000157837.15	SPPL3	121665	c("ENST00000353487", "ENST00000392495", "ENST00000534966", "ENST00000536996", "ENST00000540091", "ENST00000543181", "ENST00000543608", "ENST00000543854", "ENST00000545209")	-0.086	6.33	0.265	0.613	0.822	0.213
2	26847747	26950351	102605	+	ENSG00000157851	DPYSL5	protein_coding	chromosome	dihydropyrimidinase like 5 [Source:HGNC Symbol;Acc:HGNC:20637]	ENSG00000157851.16	DPYSL5	56896	c("ENST00000288699", "ENST00000401478", "ENST00000431402", "ENST00000434719", "ENST00000450961", "ENST00000484882", "ENST00000614712")	-0.929	1.89	2.26	0.15	0.399	0.825
4	13361354	13484365	123012	-	ENSG00000157869	RAB28	protein_coding	chromosome	RAB28, member RAS oncogene family [Source:HGNC Symbol;Acc:HGNC:9768]	ENSG00000157869.14	RAB28	9364	c("ENST00000288723", "ENST00000330852", "ENST00000338176", "ENST00000504644", "ENST00000508274", "ENST00000510528", "ENST00000511649", "ENST00000630951")	-0.296	4.22	8.34	0.00954	0.0962	2.02
1	2508533	2526628	18096	-	ENSG00000157881	PANK4	protein_coding	chromosome	pantothenate kinase 4 [Source:HGNC Symbol;Acc:HGNC:19366]	ENSG00000157881.13	PANK4	55229	c("ENST00000378466", "ENST00000435556", "ENST00000468002", "ENST00000471361", "ENST00000486396", "ENST00000487804", "ENST00000491212", "ENST00000502512", "ENST00000502770", "ENST00000505228", "ENST00000514922", "ENST00000515423")	1.98	1.85	2.6	0.124	0.361	0.908
12	121000486	121016502	16017	-	ENSG00000157895	C12orf43	protein_coding	chromosome	chromosome 12 open reading frame 43 [Source:HGNC Symbol;Acc:HGNC:25719]	ENSG00000157895.11	C12orf43	64897	c("ENST00000288757", "ENST00000445832", "ENST00000502891", "ENST00000508193", "ENST00000535367", "ENST00000537817", "ENST00000538296", "ENST00000539736", "ENST00000546272")	0.0823	4.11	0.854	0.367	0.637	0.435
1	2403964	2413797	9834	-	ENSG00000157911	PEX10	protein_coding	chromosome	peroxisomal biogenesis factor 10 [Source:HGNC Symbol;Acc:HGNC:8851]	ENSG00000157911.9	PEX10	5192	c("ENST00000288774", "ENST00000447513", "ENST00000502666", "ENST00000507596", "ENST00000508384", "ENST00000510434", "ENST00000514502", "ENST00000515760")	0.0282	4.76	0.0522	0.822	0.93	0.0853
1	2391775	2405444	13670	+	ENSG00000157916	RER1	protein_coding	chromosome	retention in endoplasmic reticulum sorting receptor 1 [Source:HGNC Symbol;Acc:HGNC:30309]	ENSG00000157916.19	RER1	11079	c("ENST00000306256", "ENST00000378512", "ENST00000378513", "ENST00000378518", "ENST00000443438", "ENST00000462129", "ENST00000488353", "ENST00000493207", "ENST00000605895")	0.00733	6.54	0.0149	0.904	0.964	0.0437
7	4797055	4883719	86665	-	ENSG00000157927	RADIL	protein_coding	chromosome	Rap associating with DIL domain [Source:HGNC Symbol;Acc:HGNC:22226]	ENSG00000157927.16	RADIL	55698	c("ENST00000399583", "ENST00000445392", "ENST00000457174", "ENST00000469399", "ENST00000472999", "ENST00000473130", "ENST00000484211")	-0.931	3.89	8.91	0.00773	0.0872	2.11
1	2228695	2310119	81425	+	ENSG00000157933	SKI	protein_coding	chromosome	SKI proto-oncogene [Source:HGNC Symbol;Acc:HGNC:10896]	ENSG00000157933.9	SKI	6497	c("ENST00000378536", "ENST00000478223", "ENST00000507179", "ENST00000508416")	0.00331	6.41	0.00258	0.96	0.985	0.0177
7	5190188	5233826	43639	+	ENSG00000157954	WIPI2	protein_coding	chromosome	WD repeat domain, phosphoinositide interacting 2 [Source:HGNC Symbol;Acc:HGNC:32225]	ENSG00000157954.14	WIPI2	26100	c("ENST00000288828", "ENST00000382384", "ENST00000401525", "ENST00000404704", "ENST00000465102", "ENST00000466014", "ENST00000471851", "ENST00000475309", "ENST00000479690", "ENST00000480238", "ENST00000484262", "ENST00000485854", "ENST00000488359", "ENST00000496867")	-0.041	5.93	0.185	0.672	0.854	0.173
1	25543580	25568886	25307	+	ENSG00000157978	LDLRAP1	protein_coding	chromosome	low density lipoprotein receptor adaptor protein 1 [Source:HGNC Symbol;Acc:HGNC:18640]	ENSG00000157978.11	LDLRAP1	26119	c("ENST00000374338", "ENST00000462394", "ENST00000470950", "ENST00000474283", "ENST00000484476", "ENST00000485476", "ENST00000488127")	-0.102	4.1	0.686	0.418	0.679	0.379
2	235494089	236131800	637712	+	ENSG00000157985	AGAP1	protein_coding	chromosome	ArfGAP with GTPase domain, ankyrin repeat and PH domain 1 [Source:HGNC Symbol;Acc:HGNC:16922]	ENSG00000157985.18	AGAP1	116987	c("ENST00000304032", "ENST00000336665", "ENST00000402604", "ENST00000409457", "ENST00000409538", "ENST00000418654", "ENST00000428334", "ENST00000448025", "ENST00000453371", "ENST00000466575", "ENST00000482882", "ENST00000614409", "ENST00000619456", "ENST00000635100")	-0.243	5.67	5.39	0.0317	0.177	1.5
1	25959767	25998157	38391	-	ENSG00000158006	PAFAH2	protein_coding	chromosome	platelet activating factor acetylhydrolase 2 [Source:HGNC Symbol;Acc:HGNC:8579]	ENSG00000158006.13	PAFAH2	5051	c("ENST00000374282", "ENST00000374284", "ENST00000439092", "ENST00000441420", "ENST00000464540", "ENST00000476611", "ENST00000493892")	0.335	4.26	10.4	0.00449	0.0647	2.35
1	26019884	26036464	16581	+	ENSG00000158008	EXTL1	protein_coding	chromosome	exostosin like glycosyltransferase 1 [Source:HGNC Symbol;Acc:HGNC:3515]	ENSG00000158008.9	EXTL1	2134	c("ENST00000374280", "ENST00000470037", "ENST00000481377", "ENST00000484339")	-0.0653	5.35	0.0467	0.831	0.934	0.0803
1	26037252	26046133	8882	-	ENSG00000158014	SLC30A2	protein_coding	chromosome	solute carrier family 30 member 2 [Source:HGNC Symbol;Acc:HGNC:11013]	ENSG00000158014.14	SLC30A2	7780	c("ENST00000374276", "ENST00000374278", "ENST00000498060")	1.98	2.35	30	2.93e-5	0.00727	4.53
2	27889941	28338901	448961	+	ENSG00000158019	BABAM2	protein_coding	chromosome	BRISC and BRCA1 A complex member 2 [Source:HGNC Symbol;Acc:HGNC:1106]	ENSG00000158019.20	BABAM2	9577	c("ENST00000342045", "ENST00000344773", "ENST00000361704", "ENST00000379624", "ENST00000379629", "ENST00000379632", "ENST00000436924", "ENST00000492702", "ENST00000496951", "ENST00000603461", "ENST00000604932")	0.0915	4.61	0.808	0.38	0.648	0.42
1	26051304	26068436	17133	-	ENSG00000158022	TRIM63	protein_coding	chromosome	tripartite motif containing 63 [Source:HGNC Symbol;Acc:HGNC:16007]	ENSG00000158022.6	TRIM63	84676	c("ENST00000374272", "ENST00000483052")	-0.313	6.51	1.6	0.222	0.488	0.655
12	121917862	122003927	86066	+	ENSG00000158023	WDR66	protein_coding	chromosome	WD repeat domain 66 [Source:HGNC Symbol;Acc:HGNC:28506]	ENSG00000158023.9	WDR66	144406	c("ENST00000288912", "ENST00000397454", "ENST00000428465", "ENST00000535257", "ENST00000540779", "ENST00000543211", "ENST00000545752", "ENST00000545988", "ENST00000546044")	0.142	2.6	0.311	0.584	0.803	0.234
11	6680782	6683401	2620	-	ENSG00000158042	MRPL17	protein_coding	chromosome	mitochondrial ribosomal protein L17 [Source:HGNC Symbol;Acc:HGNC:14053]	ENSG00000158042.8	MRPL17	63875	c("ENST00000288937", "ENST00000529958", "ENST00000532203", "ENST00000532676")	-0.0102	4.93	0.0106	0.919	0.971	0.0366
2	96143166	96145440	2275	-	ENSG00000158050	DUSP2	protein_coding	chromosome	dual specificity phosphatase 2 [Source:HGNC Symbol;Acc:HGNC:3068]	ENSG00000158050.4	DUSP2	1844	c("ENST00000288943", "ENST00000488952")	-0.108	-0.581	0.0722	0.791	0.915	0.102
1	24319322	24364482	45161	+	ENSG00000158055	GRHL3	protein_coding	chromosome	grainyhead like transcription factor 3 [Source:HGNC Symbol;Acc:HGNC:25839]	ENSG00000158055.15	GRHL3	57822	c("ENST00000236255", "ENST00000350501", "ENST00000356046", "ENST00000361548", "ENST00000461318", "ENST00000524724", "ENST00000528064", "ENST00000528181", "ENST00000530984")	0.385	-0.663	0.86	0.366	0.636	0.437
1	26281328	26318363	37036	-	ENSG00000158062	UBXN11	protein_coding	chromosome	UBX domain protein 11 [Source:HGNC Symbol;Acc:HGNC:30600]	ENSG00000158062.20	UBXN11	91544	c("ENST00000314675", "ENST00000357089", "ENST00000374215", "ENST00000374217", "ENST00000374221", "ENST00000374222", "ENST00000374223", "ENST00000421827", "ENST00000423664", "ENST00000442942", "ENST00000450041", "ENST00000452980", "ENST00000472155", "ENST00000475591", "ENST00000494942", "ENST00000496466")	0.0388	3.6	0.0882	0.77	0.905	0.114
9	94030794	94109856	79063	+	ENSG00000158079	PTPDC1	protein_coding	chromosome	protein tyrosine phosphatase domain containing 1 [Source:HGNC Symbol;Acc:HGNC:30184]	ENSG00000158079.14	PTPDC1	138639	c("ENST00000288976", "ENST00000375360", "ENST00000467049", "ENST00000620992")	0.0394	3.48	0.196	0.663	0.849	0.178
3	136862208	136949823	87616	+	ENSG00000158092	NCK1	protein_coding	chromosome	NCK adaptor protein 1 [Source:HGNC Symbol;Acc:HGNC:7664]	ENSG00000158092.6	NCK1	4690	c("ENST00000288986", "ENST00000460960", "ENST00000467911", "ENST00000469404", "ENST00000476286", "ENST00000478862", "ENST00000481752", "ENST00000482071", "ENST00000485096", "ENST00000488930", "ENST00000491539", "ENST00000496489")	-0.032	4.45	0.176	0.68	0.859	0.168
8	143368887	143384220	15334	+	ENSG00000158106	RHPN1	protein_coding	chromosome	rhophilin Rho GTPase binding protein 1 [Source:HGNC Symbol;Acc:HGNC:19973]	ENSG00000158106.13	RHPN1	114822	c("ENST00000289013", "ENST00000522335", "ENST00000522899")	0.23	1.96	1.01	0.329	0.604	0.483
1	3625002	3630127	5126	+	ENSG00000158109	TPRG1L	protein_coding	chromosome	tumor protein p63 regulated 1 like [Source:HGNC Symbol;Acc:HGNC:27007]	ENSG00000158109.14	TPRG1L	127262	c("ENST00000344579", "ENST00000378344")	0.0649	5.2	0.548	0.468	0.719	0.329
12	122167738	122203471	35734	+	ENSG00000158113	LRRC43	protein_coding	chromosome	leucine rich repeat containing 43 [Source:HGNC Symbol;Acc:HGNC:28562]	ENSG00000158113.12	LRRC43	254050	c("ENST00000339777", "ENST00000537113", "ENST00000537729", "ENST00000537733", "ENST00000538800", "ENST00000541498")	0.0706	-0.393	0.0437	0.837	0.936	0.0774
9	96639577	96655303	15727	-	ENSG00000158122	AAED1	protein_coding	chromosome	AhpC/TSA antioxidant enzyme domain containing 1 [Source:HGNC Symbol;Acc:HGNC:16881]	ENSG00000158122.11	AAED1	195827	c("ENST00000375234", "ENST00000411939", "ENST00000446045", "ENST00000464512")	-0.138	4.14	2.36	0.141	0.388	0.85
2	31334321	31414715	80395	-	ENSG00000158125	XDH	protein_coding	chromosome	xanthine dehydrogenase [Source:HGNC Symbol;Acc:HGNC:12805]	ENSG00000158125.9	XDH	7498	c("ENST00000379416", "ENST00000476043", "ENST00000491727")	-0.635	-0.666	2.71	0.116	0.351	0.935
1	27959462	27968096	8635	+	ENSG00000158156	XKR8	protein_coding	chromosome	XK related 8 [Source:HGNC Symbol;Acc:HGNC:25508]	ENSG00000158156.7	XKR8	55113	c("ENST00000373884", "ENST00000481387")	0.407	4.49	7.93	0.0111	0.105	1.95
2	96760902	96811891	50990	+	ENSG00000158158	CNNM4	protein_coding	chromosome	cyclin and CBS domain divalent metal cation transport mediator 4 [Source:HGNC Symbol;Acc:HGNC:105]	ENSG00000158158.11	CNNM4	26504	c("ENST00000377075", "ENST00000482716", "ENST00000493384", "ENST00000496186")	-0.207	4.08	1.86	0.188	0.448	0.725
1	27970344	28088696	118353	-	ENSG00000158161	EYA3	protein_coding	chromosome	EYA transcriptional coactivator and phosphatase 3 [Source:HGNC Symbol;Acc:HGNC:3521]	ENSG00000158161.15	EYA3	2140	c("ENST00000373863", "ENST00000373864", "ENST00000373871", "ENST00000436342", "ENST00000468665", "ENST00000471498", "ENST00000495923", "ENST00000540618")	-0.00807	5.36	0.00482	0.945	0.981	0.0244
3	138061990	138115818	53829	-	ENSG00000158163	DZIP1L	protein_coding	chromosome	DAZ interacting zinc finger protein 1 like [Source:HGNC Symbol;Acc:HGNC:26551]	ENSG00000158163.14	DZIP1L	199221	c("ENST00000327532", "ENST00000466301", "ENST00000467030", "ENST00000469243", "ENST00000473850", "ENST00000486487", "ENST00000488595", "ENST00000490472", "ENST00000492010")	-0.00266	4.12	3.18e-4	0.986	0.995	0.00614
X	102513676	102516784	3109	-	ENSG00000158164	TMSB15A	protein_coding	chromosome	thymosin beta 15a [Source:HGNC Symbol;Acc:HGNC:30744]	ENSG00000158164.6	TMSB15A	c(286527, 11013)	ENST00000289373	-0.692	2.28	8.63	0.00855	0.0912	2.07
9	95099054	95426796	327743	-	ENSG00000158169	FANCC	protein_coding	chromosome	Fanconi anemia complementation group C [Source:HGNC Symbol;Acc:HGNC:3584]	ENSG00000158169.12	FANCC	2176	c("ENST00000289081", "ENST00000375305", "ENST00000433644", "ENST00000433829", "ENST00000464627", "ENST00000464653", "ENST00000474949", "ENST00000477942", "ENST00000480712", "ENST00000490972", "ENST00000493098", "ENST00000636777")	-0.321	3.71	4.37	0.0506	0.227	1.3
3	138347648	138405534	57887	+	ENSG00000158186	MRAS	protein_coding	chromosome	muscle RAS oncogene homolog [Source:HGNC Symbol;Acc:HGNC:7227]	ENSG00000158186.12	MRAS	22808	c("ENST00000289104", "ENST00000423968", "ENST00000461114", "ENST00000464896", "ENST00000474559", "ENST00000475711", "ENST00000477784", "ENST00000478647", "ENST00000494949", "ENST00000614350", "ENST00000621127")	-0.35	6.99	2.63	0.122	0.358	0.915
1	27404226	27490158	85933	-	ENSG00000158195	WASF2	protein_coding	chromosome	WAS protein family member 2 [Source:HGNC Symbol;Acc:HGNC:12733]	ENSG00000158195.10	WASF2	10163	c("ENST00000536657", "ENST00000618852")	-0.193	6.77	5.39	0.0317	0.177	1.5
18	21650897	21704805	53909	-	ENSG00000158201	ABHD3	protein_coding	chromosome	abhydrolase domain containing 3 [Source:HGNC Symbol;Acc:HGNC:18718]	ENSG00000158201.9	ABHD3	171586	c("ENST00000289119", "ENST00000577564", "ENST00000577891", "ENST00000577928", "ENST00000578270", "ENST00000579875", "ENST00000579982", "ENST00000580477", "ENST00000580981", "ENST00000584464")	0.0524	2.28	0.0592	0.81	0.925	0.0913
3	138434586	138481686	47101	+	ENSG00000158220	ESYT3	protein_coding	chromosome	extended synaptotagmin 3 [Source:HGNC Symbol;Acc:HGNC:24295]	ENSG00000158220.13	ESYT3	83850	c("ENST00000289135", "ENST00000389567", "ENST00000460133", "ENST00000460325", "ENST00000468103", "ENST00000486831", "ENST00000490835")	0.837	1.99	5.07	0.0365	0.19	1.44
3	138608606	138633376	24771	+	ENSG00000158234	FAIM	protein_coding	chromosome	Fas apoptotic inhibitory molecule [Source:HGNC Symbol;Acc:HGNC:18703]	ENSG00000158234.12	FAIM	55179	c("ENST00000338446", "ENST00000360570", "ENST00000393034", "ENST00000393035", "ENST00000464668", "ENST00000464912", "ENST00000470889", "ENST00000479848", "ENST00000491175")	-0.128	2.44	0.366	0.552	0.782	0.258
1	27005020	27012836	7817	-	ENSG00000158246	TENT5B	protein_coding	chromosome	terminal nucleotidyltransferase 5B [Source:HGNC Symbol;Acc:HGNC:28273]	ENSG00000158246.7	TENT5B	115572	ENST00000289166	1.14	4.1	9.61	0.00598	0.0757	2.22
3	139935185	140577397	642213	+	ENSG00000158258	CLSTN2	protein_coding	chromosome	calsyntenin 2 [Source:HGNC Symbol;Acc:HGNC:17448]	ENSG00000158258.16	CLSTN2	64084	c("ENST00000458420", "ENST00000511524")	0.25	7.74	1.43	0.246	0.517	0.609
18	316740	500722	183983	-	ENSG00000158270	COLEC12	protein_coding	chromosome	collectin subfamily member 12 [Source:HGNC Symbol;Acc:HGNC:16016]	ENSG00000158270.11	COLEC12	81035	c("ENST00000400256", "ENST00000580242", "ENST00000582147")	0.435	6.18	0.755	0.396	0.661	0.402
1	6205475	6221299	15825	+	ENSG00000158286	RNF207	protein_coding	chromosome	ring finger protein 207 [Source:HGNC Symbol;Acc:HGNC:32947]	ENSG00000158286.12	RNF207	388591	c("ENST00000377939", "ENST00000463453", "ENST00000466994", "ENST00000483336", "ENST00000484435", "ENST00000485539", "ENST00000492476", "ENST00000496329", "ENST00000496676")	0.0474	7.39	0.101	0.754	0.897	0.122
X	120524609	120575794	51186	-	ENSG00000158290	CUL4B	protein_coding	chromosome	cullin 4B [Source:HGNC Symbol;Acc:HGNC:2555]	ENSG00000158290.16	CUL4B	8450	c("ENST00000336592", "ENST00000371322", "ENST00000371323", "ENST00000404115", "ENST00000467641", "ENST00000486604", "ENST00000497616")	-0.0183	6.27	0.0357	0.852	0.943	0.0695
1	6247346	6260975	13630	-	ENSG00000158292	GPR153	protein_coding	chromosome	G protein-coupled receptor 153 [Source:HGNC Symbol;Acc:HGNC:23618]	ENSG00000158292.6	GPR153	387509	ENST00000377893	0.135	3.02	0.165	0.689	0.864	0.162
20	46557823	46684467	126645	-	ENSG00000158296	SLC13A3	protein_coding	chromosome	solute carrier family 13 member 3 [Source:HGNC Symbol;Acc:HGNC:14430]	ENSG00000158296.13	SLC13A3	64849	c("ENST00000279027", "ENST00000290317", "ENST00000372121", "ENST00000413164", "ENST00000417157", "ENST00000420568", "ENST00000450298", "ENST00000464518", "ENST00000468915", "ENST00000472148", "ENST00000495082")	0.177	0.36	0.301	0.59	0.807	0.229
X	102712176	102717733	5558	+	ENSG00000158301	GPRASP2	protein_coding	chromosome	G protein-coupled receptor associated sorting protein 2 [Source:HGNC Symbol;Acc:HGNC:25169]	ENSG00000158301.18	GPRASP2	c(114928, 100528062)	c("ENST00000332262", "ENST00000483720", "ENST00000486814", "ENST00000535209", "ENST00000543253")	-0.244	5.32	2.19	0.155	0.407	0.808
7	69598296	70793495	1195200	+	ENSG00000158321	AUTS2	protein_coding	chromosome	AUTS2, activator of transcription and developmental regulator [Source:HGNC Symbol;Acc:HGNC:14262]	ENSG00000158321.16	AUTS2	26053	c("ENST00000342771", "ENST00000403018", "ENST00000406775", "ENST00000416482", "ENST00000418686", "ENST00000439256", "ENST00000443672", "ENST00000449547", "ENST00000464768", "ENST00000465899", "ENST00000475660", "ENST00000476695", "ENST00000481994", "ENST00000483297", "ENST00000489774", "ENST00000498384", "ENST00000611706", "ENST00000615871", "ENST00000643060", "ENST00000643587", "ENST00000643936", "ENST00000644359", "ENST00000644506", "ENST00000644939", "ENST00000644949", "ENST00000646136", "ENST00000646193", "ENST00000647121", "ENST00000647140")	-0.22	6.36	0.917	0.35	0.622	0.455
X	50591647	50814302	222656	-	ENSG00000158352	SHROOM4	protein_coding	chromosome	shroom family member 4 [Source:HGNC Symbol;Acc:HGNC:29215]	ENSG00000158352.15	SHROOM4	57477	c("ENST00000289292", "ENST00000376020", "ENST00000460112", "ENST00000483955", "ENST00000484922")	0.00201	2.26	6.08e-5	0.994	0.998	0.00267
6	26158146	26171349	13204	+	ENSG00000158373	HIST1H2BD	protein_coding	chromosome	histone cluster 1 H2B family member d [Source:HGNC Symbol;Acc:HGNC:4747]	ENSG00000158373.8	HIST1H2BD	3017	c("ENST00000289316", "ENST00000377777")	-0.00726	2.14	0.00172	0.967	0.988	0.0144
5	138285265	138338355	53091	-	ENSG00000158402	CDC25C	protein_coding	chromosome	cell division cycle 25C [Source:HGNC Symbol;Acc:HGNC:1727]	ENSG00000158402.18	CDC25C	995	c("ENST00000323760", "ENST00000348983", "ENST00000415130", "ENST00000503022", "ENST00000504831", "ENST00000510119", "ENST00000513970", "ENST00000514017", "ENST00000514555")	-0.199	3.63	1.09	0.309	0.582	0.51
6	26277609	26285638	8030	-	ENSG00000158406	HIST1H4H	protein_coding	chromosome	histone cluster 1 H4 family member h [Source:HGNC Symbol;Acc:HGNC:4788]	ENSG00000158406.4	HIST1H4H	8365	c("ENST00000377727", "ENST00000634560", "ENST00000634956", "ENST00000635491")	0.393	2.95	1.95	0.179	0.436	0.747
2	99161427	99181058	19632	-	ENSG00000158411	MITD1	protein_coding	chromosome	microtubule interacting and trafficking domain containing 1 [Source:HGNC Symbol;Acc:HGNC:25207]	ENSG00000158411.11	MITD1	129531	c("ENST00000289359", "ENST00000409107", "ENST00000413710", "ENST00000422537", "ENST00000438121", "ENST00000464685", "ENST00000466880", "ENST00000483721", "ENST00000487588")	-0.125	3.49	2.3	0.146	0.394	0.836
2	99337353	99401326	63974	+	ENSG00000158417	EIF5B	protein_coding	chromosome	eukaryotic translation initiation factor 5B [Source:HGNC Symbol;Acc:HGNC:30793]	ENSG00000158417.10	EIF5B	9669	c("ENST00000289371", "ENST00000470023", "ENST00000470868", "ENST00000494190", "ENST00000617677")	0.0275	7.59	0.0895	0.768	0.905	0.115
X	53422690	53431120	8431	+	ENSG00000158423	RIBC1	protein_coding	chromosome	RIB43A domain with coiled-coils 1 [Source:HGNC Symbol;Acc:HGNC:26537]	ENSG00000158423.16	RIBC1	158787	c("ENST00000329209", "ENST00000375327", "ENST00000414955", "ENST00000457095", "ENST00000490702")	0.0146	-0.343	0.00185	0.966	0.987	0.015
X	103918896	103966712	47817	+	ENSG00000158427	TMSB15B	protein_coding	chromosome	thymosin beta 15B [Source:HGNC Symbol;Acc:HGNC:28612]	ENSG00000158427.14	TMSB15B	286527	c("ENST00000419165", "ENST00000436583", "ENST00000455723", "ENST00000540220", "ENST00000563257", "ENST00000569577")	-0.552	2.99	10.7	0.00405	0.0616	2.39
2	101252802	101270316	17515	+	ENSG00000158435	CNOT11	protein_coding	chromosome	CCR4-NOT transcription complex subunit 11 [Source:HGNC Symbol;Acc:HGNC:25217]	ENSG00000158435.7	CNOT11	55571	c("ENST00000289382", "ENST00000420107", "ENST00000462489")	-0.249	7.01	7.77	0.0119	0.108	1.92
20	49293394	49484297	190904	-	ENSG00000158445	KCNB1	protein_coding	chromosome	potassium voltage-gated channel subfamily B member 1 [Source:HGNC Symbol;Acc:HGNC:6231]	ENSG00000158445.9	KCNB1	3745	c("ENST00000371741", "ENST00000635210", "ENST00000635465", "ENST00000635809", "ENST00000635878", "ENST00000636838", "ENST00000636950", "ENST00000637131", "ENST00000637357")	0.31	0.858	3.85	0.0648	0.258	1.19
7	129144892	129169697	24806	+	ENSG00000158457	TSPAN33	protein_coding	chromosome	tetraspanin 33 [Source:HGNC Symbol;Acc:HGNC:28743]	ENSG00000158457.5	TSPAN33	340348	c("ENST00000486685", "ENST00000496963", "ENST00000498745", "ENST00000614309")	0.817	1.6	17.2	5.59e-4	0.0242	3.25
5	139846779	140043299	196521	-	ENSG00000158458	NRG2	protein_coding	chromosome	neuregulin 2 [Source:HGNC Symbol;Acc:HGNC:7998]	ENSG00000158458.19	NRG2	9542	c("ENST00000289409", "ENST00000289422", "ENST00000340391", "ENST00000358522", "ENST00000361474", "ENST00000378238", "ENST00000518130", "ENST00000519478", "ENST00000541337")	0.0899	1.41	0.181	0.675	0.856	0.171
7	129225023	129430211	205189	+	ENSG00000158467	AHCYL2	protein_coding	chromosome	adenosylhomocysteinase like 2 [Source:HGNC Symbol;Acc:HGNC:22204]	ENSG00000158467.16	AHCYL2	23382	c("ENST00000325006", "ENST00000446544", "ENST00000460109", "ENST00000461161", "ENST00000466924", "ENST00000466993", "ENST00000472554", "ENST00000474594", "ENST00000477028", "ENST00000490911", "ENST00000491079", "ENST00000492628")	0.427	4.66	9.49	0.00624	0.0777	2.21
20	49632945	49713878	80934	-	ENSG00000158470	B4GALT5	protein_coding	chromosome	beta-1,4-galactosyltransferase 5 [Source:HGNC Symbol;Acc:HGNC:928]	ENSG00000158470.5	B4GALT5	9334	ENST00000371711	-0.12	6.41	1.05	0.318	0.593	0.497
20	49903391	49915508	12118	-	ENSG00000158480	SPATA2	protein_coding	chromosome	spermatogenesis associated 2 [Source:HGNC Symbol;Acc:HGNC:14681]	ENSG00000158480.10	SPATA2	9825	c("ENST00000289431", "ENST00000422556")	-0.0411	3.67	0.229	0.638	0.836	0.195
11	71787510	71801236	13727	+	ENSG00000158483	FAM86C1	protein_coding	chromosome	family with sequence similarity 86 member C1 [Source:HGNC Symbol;Acc:HGNC:25561]	ENSG00000158483.15	FAM86C1	55199	c("ENST00000346333", "ENST00000359244", "ENST00000426628", "ENST00000510443", "ENST00000526393", "ENST00000528685")	0.179	3.08	1.87	0.187	0.447	0.727
X	54440401	54445487	5087	+	ENSG00000158526	TSR2	protein_coding	chromosome	TSR2, ribosome maturation factor [Source:HGNC Symbol;Acc:HGNC:25455]	ENSG00000158526.7	TSR2	90121	ENST00000375151	-0.000585	5.31	1.42e-4	0.991	0.997	0.00409
7	94907202	95296415	389214	+	ENSG00000158528	PPP1R9A	protein_coding	chromosome	protein phosphatase 1 regulatory subunit 9A [Source:HGNC Symbol;Acc:HGNC:14946]	ENSG00000158528.11	PPP1R9A	55607	c("ENST00000289495", "ENST00000340694", "ENST00000413325", "ENST00000422324", "ENST00000424654", "ENST00000433360", "ENST00000433881", "ENST00000456331")	-0.327	4.74	3.18	0.0906	0.307	1.04
16	88570381	88631966	61586	+	ENSG00000158545	ZC3H18	protein_coding	chromosome	zinc finger CCCH-type containing 18 [Source:HGNC Symbol;Acc:HGNC:25091]	ENSG00000158545.15	ZC3H18	124245	c("ENST00000301011", "ENST00000452588", "ENST00000563382", "ENST00000564161", "ENST00000564341", "ENST00000565583", "ENST00000566317", "ENST00000566496", "ENST00000566660", "ENST00000567085", "ENST00000568072", "ENST00000569435")	0.0434	5.43	0.269	0.61	0.82	0.215
2	219195237	219209651	14415	+	ENSG00000158552	ZFAND2B	protein_coding	chromosome	zinc finger AN1-type containing 2B [Source:HGNC Symbol;Acc:HGNC:25206]	ENSG00000158552.12	ZFAND2B	130617	c("ENST00000289528", "ENST00000409097", "ENST00000409206", "ENST00000409217", "ENST00000409319", "ENST00000409336", "ENST00000409412", "ENST00000409594", "ENST00000422255", "ENST00000425849", "ENST00000436556", "ENST00000444522", "ENST00000448496", "ENST00000464902", "ENST00000468301", "ENST00000469596", "ENST00000475533", "ENST00000476713", "ENST00000486734", "ENST00000489197", "ENST00000621130")	0.138	3.6	2.04	0.17	0.427	0.77
11	75434640	75525903	91264	-	ENSG00000158555	GDPD5	protein_coding	chromosome	glycerophosphodiester phosphodiesterase domain containing 5 [Source:HGNC Symbol;Acc:HGNC:28804]	ENSG00000158555.14	GDPD5	81544	c("ENST00000336898", "ENST00000443276", "ENST00000524785", "ENST00000526177", "ENST00000527322", "ENST00000527820", "ENST00000528031", "ENST00000529095", "ENST00000529721", "ENST00000531441", "ENST00000531561", "ENST00000531759", "ENST00000532435", "ENST00000533784", "ENST00000533805", "ENST00000533911", "ENST00000534322")	0.938	2.23	9.86	0.00548	0.0722	2.26
7	95772506	96110322	337817	+	ENSG00000158560	DYNC1I1	protein_coding	chromosome	dynein cytoplasmic 1 intermediate chain 1 [Source:HGNC Symbol;Acc:HGNC:2963]	ENSG00000158560.14	DYNC1I1	1780	c("ENST00000324972", "ENST00000359388", "ENST00000413338", "ENST00000437599", "ENST00000447467", "ENST00000457059", "ENST00000497626", "ENST00000518089", "ENST00000519371", "ENST00000524053", "ENST00000537881", "ENST00000630942")	0.247	3.55	1.45	0.243	0.513	0.614
7	44577894	44582287	4394	-	ENSG00000158604	TMED4	protein_coding	chromosome	transmembrane p24 trafficking protein 4 [Source:HGNC Symbol;Acc:HGNC:22301]	ENSG00000158604.14	TMED4	222068	c("ENST00000289577", "ENST00000444131", "ENST00000457408", "ENST00000477639", "ENST00000481238")	0.048	6.68	0.567	0.461	0.714	0.336
1	204403387	204411791	8405	-	ENSG00000158615	PPP1R15B	protein_coding	chromosome	protein phosphatase 1 regulatory subunit 15B [Source:HGNC Symbol;Acc:HGNC:14951]	ENSG00000158615.8	PPP1R15B	84919	ENST00000367188	-0.00782	6.14	0.0235	0.88	0.955	0.0556
7	130506238	130668748	162511	-	ENSG00000158623	COPG2	protein_coding	chromosome	coatomer protein complex subunit gamma 2 [Source:HGNC Symbol;Acc:HGNC:2237]	ENSG00000158623.14	COPG2	26958	c("ENST00000330992", "ENST00000425248", "ENST00000617523")	-0.0575	5.91	0.278	0.604	0.817	0.219
11	76444923	76553025	108103	+	ENSG00000158636	EMSY	protein_coding	chromosome	EMSY, BRCA2 interacting transcriptional repressor [Source:HGNC Symbol;Acc:HGNC:18071]	ENSG00000158636.16	EMSY	56946	c("ENST00000334736", "ENST00000427574", "ENST00000524451", "ENST00000524490", "ENST00000524767", "ENST00000525038", "ENST00000525919", "ENST00000525959", "ENST00000528826", "ENST00000529032", "ENST00000531641", "ENST00000531793", "ENST00000531998", "ENST00000532719", "ENST00000533248", "ENST00000533972", "ENST00000533988", "ENST00000534573")	-0.102	5.28	4.39	0.0501	0.226	1.3
8	41577187	41625001	47815	+	ENSG00000158669	GPAT4	protein_coding	chromosome	glycerol-3-phosphate acyltransferase 4 [Source:HGNC Symbol;Acc:HGNC:20880]	ENSG00000158669.11	GPAT4	137964	c("ENST00000396987", "ENST00000518628", "ENST00000519853", "ENST00000519921", "ENST00000520223", "ENST00000520258", "ENST00000521121", "ENST00000521184", "ENST00000521349", "ENST00000521806", "ENST00000523906")	0.105	6.15	2.59	0.124	0.362	0.907
7	47774652	47948491	173840	-	ENSG00000158683	PKD1L1	protein_coding	chromosome	polycystin 1 like 1, transient receptor potential channel interacting [Source:HGNC Symbol;Acc:HGNC:18053]	ENSG00000158683.7	PKD1L1	168507	c("ENST00000289672", "ENST00000433506", "ENST00000462350", "ENST00000483616")	0.0637	0.275	0.0143	0.906	0.965	0.0428
6	28378955	28399734	20780	-	ENSG00000158691	ZSCAN12	protein_coding	chromosome	zinc finger and SCAN domain containing 12 [Source:HGNC Symbol;Acc:HGNC:13172]	ENSG00000158691.14	ZSCAN12	9753	c("ENST00000361028", "ENST00000396827")	-0.109	3.63	1.3	0.269	0.54	0.571
1	159918107	159925732	7626	-	ENSG00000158710	TAGLN2	protein_coding	chromosome	transgelin 2 [Source:HGNC Symbol;Acc:HGNC:11554]	ENSG00000158710.14	TAGLN2	8407	c("ENST00000320307", "ENST00000368096", "ENST00000368097", "ENST00000397334", "ENST00000478033")	-0.548	5.06	1.34	0.262	0.534	0.581
1	205597556	205631962	34407	-	ENSG00000158711	ELK4	protein_coding	chromosome	ELK4, ETS transcription factor [Source:HGNC Symbol;Acc:HGNC:3326]	ENSG00000158711.13	ELK4	2005	c("ENST00000289703", "ENST00000357992", "ENST00000468523", "ENST00000616704", "ENST00000617725")	0.0637	5.69	0.599	0.449	0.705	0.348
1	205657851	205680459	22609	-	ENSG00000158715	SLC45A3	protein_coding	chromosome	solute carrier family 45 member 3 [Source:HGNC Symbol;Acc:HGNC:8642]	ENSG00000158715.5	SLC45A3	85414	c("ENST00000367145", "ENST00000460934")	0.177	1.69	1.44	0.245	0.515	0.611
1	159780932	159782543	1612	+	ENSG00000158716	DUSP23	protein_coding	chromosome	dual specificity phosphatase 23 [Source:HGNC Symbol;Acc:HGNC:21480]	ENSG00000158716.8	DUSP23	54935	c("ENST00000368107", "ENST00000368108", "ENST00000368109")	-0.0326	2.57	0.0488	0.827	0.932	0.0822
16	88696495	88706421	9927	-	ENSG00000158717	RNF166	protein_coding	chromosome	ring finger protein 166 [Source:HGNC Symbol;Acc:HGNC:28856]	ENSG00000158717.10	RNF166	115992	c("ENST00000312838", "ENST00000537718", "ENST00000541206", "ENST00000562499", "ENST00000562544", "ENST00000564894", "ENST00000565083", "ENST00000567408", "ENST00000567844", "ENST00000568683", "ENST00000569478")	-0.153	4.16	5.22	0.0341	0.184	1.47
1	19596979	19658456	61478	+	ENSG00000158747	NBL1	protein_coding	chromosome	neuroblastoma 1, DAN family BMP antagonist [Source:HGNC Symbol;Acc:HGNC:7650]	ENSG00000158747.14	NBL1	c(4681, 100532736)	c("ENST00000289749", "ENST00000375136", "ENST00000425400", "ENST00000427894", "ENST00000428975", "ENST00000439278", "ENST00000439664", "ENST00000451758", "ENST00000548815", "ENST00000602662", "ENST00000615215", "ENST00000618761", "ENST00000621723", "ENST00000622566")	0.202	1.49	0.351	0.561	0.788	0.251
1	160995211	161021348	26138	-	ENSG00000158769	F11R	protein_coding	chromosome	F11 receptor [Source:HGNC Symbol;Acc:HGNC:14685]	ENSG00000158769.17	F11R	50848	c("ENST00000335772", "ENST00000368026", "ENST00000472573", "ENST00000537746", "ENST00000602966", "ENST00000621309")	0.597	6.43	10.3	0.00469	0.0663	2.33
1	161039251	161045977	6727	-	ENSG00000158773	USF1	protein_coding	chromosome	upstream transcription factor 1 [Source:HGNC Symbol;Acc:HGNC:12593]	ENSG00000158773.14	USF1	7391	c("ENST00000368019", "ENST00000368020", "ENST00000368021", "ENST00000472217", "ENST00000473969", "ENST00000491629", "ENST00000496363", "ENST00000528768", "ENST00000529476", "ENST00000531842", "ENST00000534633")	-0.0321	5.05	0.233	0.635	0.834	0.197
16	89696343	89701705	5363	-	ENSG00000158792	SPATA2L	protein_coding	chromosome	spermatogenesis associated 2 like [Source:HGNC Symbol;Acc:HGNC:28393]	ENSG00000158792.15	SPATA2L	124044	c("ENST00000289805", "ENST00000335360", "ENST00000569918")	-0.112	2.18	0.326	0.575	0.796	0.241
1	161118086	161125445	7360	+	ENSG00000158793	NIT1	protein_coding	chromosome	nitrilase 1 [Source:HGNC Symbol;Acc:HGNC:7828]	ENSG00000158793.13	NIT1	4817	c("ENST00000368007", "ENST00000368008", "ENST00000368009", "ENST00000392190", "ENST00000461376", "ENST00000473918", "ENST00000477684", "ENST00000478277", "ENST00000479266", "ENST00000479728", "ENST00000485594", "ENST00000486962", "ENST00000491497", "ENST00000492411", "ENST00000496768", "ENST00000496861")	0.199	5.18	3.46	0.0787	0.286	1.1
1	161120974	161132688	11715	-	ENSG00000158796	DEDD	protein_coding	chromosome	death effector domain containing [Source:HGNC Symbol;Acc:HGNC:2755]	ENSG00000158796.16	DEDD	9191	c("ENST00000368005", "ENST00000368006", "ENST00000458050", "ENST00000463227", "ENST00000464113", "ENST00000472996", "ENST00000473679", "ENST00000486041", "ENST00000489249", "ENST00000490843", "ENST00000496632", "ENST00000545495")	0.115	5.41	2.66	0.12	0.355	0.922
16	89720400	89740903	20504	+	ENSG00000158805	ZNF276	protein_coding	chromosome	zinc finger protein 276 [Source:HGNC Symbol;Acc:HGNC:23330]	ENSG00000158805.11	ZNF276	92822	c("ENST00000289816", "ENST00000443381", "ENST00000561536", "ENST00000562530", "ENST00000563541", "ENST00000563983", "ENST00000564004", "ENST00000568064", "ENST00000568295", "ENST00000569426", "ENST00000569582", "ENST00000569901")	0.0833	4.66	1.09	0.31	0.584	0.509
X	69616067	70039469	423403	+	ENSG00000158813	EDA	protein_coding	chromosome	ectodysplasin A [Source:HGNC Symbol;Acc:HGNC:3157]	ENSG00000158813.17	EDA	1896	c("ENST00000338901", "ENST00000374548", "ENST00000374552", "ENST00000374553", "ENST00000502251", "ENST00000503592", "ENST00000510681", "ENST00000524573", "ENST00000525810", "ENST00000527388", "ENST00000530321", "ENST00000533317", "ENST00000616899")	0.112	3.41	0.103	0.751	0.896	0.124
1	20290919	20354894	63976	+	ENSG00000158816	VWA5B1	protein_coding	chromosome	von Willebrand factor A domain containing 5B1 [Source:HGNC Symbol;Acc:HGNC:26538]	ENSG00000158816.15	VWA5B1	127731	c("ENST00000289815", "ENST00000375079", "ENST00000467486", "ENST00000473325", "ENST00000485375", "ENST00000525343", "ENST00000530722", "ENST00000534075")	-0.309	-1.05	1.02	0.325	0.601	0.488
1	20633455	20651511	18057	+	ENSG00000158828	PINK1	protein_coding	chromosome	PTEN induced putative kinase 1 [Source:HGNC Symbol;Acc:HGNC:14581]	ENSG00000158828.7	PINK1	65018	c("ENST00000321556", "ENST00000400490", "ENST00000492302")	-0.0225	6.71	0.025	0.876	0.953	0.0575
1	161171310	161177968	6659	-	ENSG00000158850	B4GALT3	protein_coding	chromosome	beta-1,4-galactosyltransferase 3 [Source:HGNC Symbol;Acc:HGNC:926]	ENSG00000158850.14	B4GALT3	8703	c("ENST00000319769", "ENST00000367998", "ENST00000460415", "ENST00000465740", "ENST00000466504", "ENST00000467863", "ENST00000470882", "ENST00000482288", "ENST00000486938", "ENST00000487004", "ENST00000493164", "ENST00000496313", "ENST00000622395")	-0.0665	5.05	0.458	0.507	0.749	0.295
8	22048995	22082527	33533	+	ENSG00000158856	DMTN	protein_coding	chromosome	dematin actin binding protein [Source:HGNC Symbol;Acc:HGNC:3382]	ENSG00000158856.18	DMTN	2039	c("ENST00000265800", "ENST00000358242", "ENST00000381470", "ENST00000415253", "ENST00000432128", "ENST00000443491", "ENST00000517305", "ENST00000517418", "ENST00000517600", "ENST00000517804", "ENST00000518816", "ENST00000519333", "ENST00000519850", "ENST00000519907", "ENST00000519959", "ENST00000520174", "ENST00000520856", "ENST00000522148", "ENST00000522340", "ENST00000523266", "ENST00000523300", "ENST00000523623", "ENST00000523782")	-0.0398	1.71	0.0385	0.847	0.941	0.0723
1	161184308	161199056	14749	-	ENSG00000158859	ADAMTS4	protein_coding	chromosome	ADAM metallopeptidase with thrombospondin type 1 motif 4 [Source:HGNC Symbol;Acc:HGNC:220]	ENSG00000158859.9	ADAMTS4	9507	c("ENST00000367995", "ENST00000367996", "ENST00000478394")	-0.145	0.546	0.877	0.454	0.709	0.343
8	22089159	22104898	15740	+	ENSG00000158863	FAM160B2	protein_coding	chromosome	family with sequence similarity 160 member B2 [Source:HGNC Symbol;Acc:HGNC:16492]	ENSG00000158863.21	FAM160B2	64760	c("ENST00000289921", "ENST00000427751", "ENST00000450006", "ENST00000462914", "ENST00000464226", "ENST00000474579", "ENST00000477614", "ENST00000488968", "ENST00000491733", "ENST00000496599", "ENST00000498344", "ENST00000523633")	0.153	6.15	3.08	0.0955	0.316	1.02
1	161197104	161214395	17292	+	ENSG00000158864	NDUFS2	protein_coding	chromosome	NADH:ubiquinone oxidoreductase core subunit S2 [Source:HGNC Symbol;Acc:HGNC:7708]	ENSG00000158864.12	NDUFS2	4720	c("ENST00000367993", "ENST00000392179", "ENST00000465923", "ENST00000467295", "ENST00000468828", "ENST00000473321", "ENST00000475570", "ENST00000478866", "ENST00000479948", "ENST00000480762", "ENST00000483804", "ENST00000492153", "ENST00000493849", "ENST00000496133", "ENST00000496553")	-0.0335	7.74	0.0411	0.841	0.939	0.075
1	161225939	161230744	4806	+	ENSG00000158882	TOMM40L	protein_coding	chromosome	translocase of outer mitochondrial membrane 40 like [Source:HGNC Symbol;Acc:HGNC:25756]	ENSG00000158882.14	TOMM40L	84134	c("ENST00000367987", "ENST00000367988", "ENST00000465512", "ENST00000468803", "ENST00000470426", "ENST00000474486", "ENST00000475793", "ENST00000492482", "ENST00000545897")	0.00526	5.05	0.00326	0.955	0.983	0.02
8	22604632	22621514	16883	+	ENSG00000158941	CCAR2	protein_coding	chromosome	cell cycle and apoptosis regulator 2 [Source:HGNC Symbol;Acc:HGNC:23360]	ENSG00000158941.16	CCAR2	57805	c("ENST00000308511", "ENST00000389279", "ENST00000518989", "ENST00000520536", "ENST00000520738", "ENST00000520861", "ENST00000521020", "ENST00000521301", "ENST00000521436", "ENST00000521837", "ENST00000522599", "ENST00000523349", "ENST00000523801", "ENST00000613179")	0.11	6.97	1.7	0.208	0.472	0.681
1	64470792	64693058	222267	+	ENSG00000158966	CACHD1	protein_coding	chromosome	cache domain containing 1 [Source:HGNC Symbol;Acc:HGNC:29314]	ENSG00000158966.13	CACHD1	57685	c("ENST00000290039", "ENST00000470527", "ENST00000486580", "ENST00000495994")	0.359	4.11	0.167	0.688	0.863	0.163
5	131245493	131398447	152955	+	ENSG00000158985	CDC42SE2	protein_coding	chromosome	CDC42 small effector 2 [Source:HGNC Symbol;Acc:HGNC:18547]	ENSG00000158985.13	CDC42SE2	56990	c("ENST00000360515", "ENST00000395246", "ENST00000502582", "ENST00000502639", "ENST00000502840", "ENST00000503291", "ENST00000504701", "ENST00000505065", "ENST00000506419", "ENST00000506929", "ENST00000511432", "ENST00000515533")	0.13	5.41	1.55	0.228	0.496	0.642
5	131423921	131635236	211316	-	ENSG00000158987	RAPGEF6	protein_coding	chromosome	Rap guanine nucleotide exchange factor 6 [Source:HGNC Symbol;Acc:HGNC:20655]	ENSG00000158987.20	RAPGEF6	51735	c("ENST00000296859", "ENST00000308008", "ENST00000503398", "ENST00000504039", "ENST00000504575", "ENST00000504919", "ENST00000507093", "ENST00000509018", "ENST00000510071", "ENST00000512052", "ENST00000512611", "ENST00000513227", "ENST00000514179", "ENST00000515170", "ENST00000627212")	-0.0303	4.72	0.107	0.748	0.894	0.126
1	28887091	29120046	232956	+	ENSG00000159023	EPB41	protein_coding	chromosome	erythrocyte membrane protein band 4.1 [Source:HGNC Symbol;Acc:HGNC:3377]	ENSG00000159023.20	EPB41	2035	c("ENST00000343067", "ENST00000347529", "ENST00000349460", "ENST00000356093", "ENST00000373797", "ENST00000373798", "ENST00000373800", "ENST00000460378", "ENST00000462032", "ENST00000482464", "ENST00000488277", "ENST00000490308", "ENST00000636666", "ENST00000642260", "ENST00000642643", "ENST00000642937", "ENST00000643155", "ENST00000643173", "ENST00000643302", "ENST00000643604", "ENST00000644342", "ENST00000644470", "ENST00000644600", "ENST00000644780", "ENST00000644848", "ENST00000645111", "ENST00000645184", "ENST00000645999", "ENST00000646189", "ENST00000646260", "ENST00000646800", "ENST00000646871", "ENST00000647103")	-0.104	5.4	0.636	0.435	0.694	0.361
21	32268219	32279069	10851	-	ENSG00000159055	MIS18A	protein_coding	chromosome	MIS18 kinetochore protein A [Source:HGNC Symbol;Acc:HGNC:1286]	ENSG00000159055.3	MIS18A	54069	c("ENST00000290130", "ENST00000486363")	-0.197	3.57	1.71	0.207	0.471	0.684
11	78100936	78139660	38725	-	ENSG00000159063	ALG8	protein_coding	chromosome	ALG8, alpha-1,3-glucosyltransferase [Source:HGNC Symbol;Acc:HGNC:23161]	ENSG00000159063.12	ALG8	79053	c("ENST00000299626", "ENST00000376156", "ENST00000524925", "ENST00000525755", "ENST00000525761", "ENST00000525783", "ENST00000525870", "ENST00000526737", "ENST00000526849", "ENST00000526928", "ENST00000527099", "ENST00000529139", "ENST00000530454", "ENST00000530608", "ENST00000530910", "ENST00000531213", "ENST00000532050", "ENST00000532306", "ENST00000532440", "ENST00000532552", "ENST00000615266")	-0.0124	4.91	0.0191	0.891	0.959	0.0499
9	136940435	136944696	4262	-	ENSG00000159069	FBXW5	protein_coding	chromosome	F-box and WD repeat domain containing 5 [Source:HGNC Symbol;Acc:HGNC:13613]	ENSG00000159069.13	FBXW5	54461	c("ENST00000325285", "ENST00000428398", "ENST00000443788", "ENST00000459905", "ENST00000480818", "ENST00000483559", "ENST00000487794", "ENST00000491246")	-0.0231	6.16	0.179	0.677	0.857	0.17
21	32592079	32612866	20788	-	ENSG00000159079	CFAP298	protein_coding	chromosome	cilia and flagella associated protein 298 [Source:HGNC Symbol;Acc:HGNC:1301]	ENSG00000159079.18	CFAP298	56683	c("ENST00000290155", "ENST00000300260", "ENST00000382549", "ENST00000425336", "ENST00000431599", "ENST00000440966", "ENST00000458138", "ENST00000483315")	0.036	5.07	0.239	0.63	0.831	0.2
21	32628759	32728048	99290	-	ENSG00000159082	SYNJ1	protein_coding	chromosome	synaptojanin 1 [Source:HGNC Symbol;Acc:HGNC:11503]	ENSG00000159082.17	SYNJ1	8867	c("ENST00000357345", "ENST00000382491", "ENST00000382499", "ENST00000418301", "ENST00000429236", "ENST00000433931", "ENST00000438952", "ENST00000456084", "ENST00000464778", "ENST00000467445", "ENST00000630077")	0.25	5	4.56	0.0463	0.217	1.33
21	32733899	32771858	37960	-	ENSG00000159086	PAXBP1	protein_coding	chromosome	PAX3 and PAX7 binding protein 1 [Source:HGNC Symbol;Acc:HGNC:13579]	ENSG00000159086.14	PAXBP1	94104	c("ENST00000290178", "ENST00000331923", "ENST00000421049", "ENST00000443785", "ENST00000445049", "ENST00000464256", "ENST00000466846", "ENST00000472588", "ENST00000497873")	-0.0194	5.22	0.0455	0.833	0.935	0.0792
21	33229901	33265675	35775	+	ENSG00000159110	IFNAR2	protein_coding	chromosome	interferon alpha and beta receptor subunit 2 [Source:HGNC Symbol;Acc:HGNC:5433]	ENSG00000159110.19	IFNAR2	3455	c("ENST00000342101", "ENST00000342136", "ENST00000382238", "ENST00000382264", "ENST00000404220", "ENST00000413881", "ENST00000417007", "ENST00000420068", "ENST00000443073", "ENST00000447980")	-0.0701	3.3	0.443	0.514	0.754	0.289
17	47823272	47831534	8263	-	ENSG00000159111	MRPL10	protein_coding	chromosome	mitochondrial ribosomal protein L10 [Source:HGNC Symbol;Acc:HGNC:14055]	ENSG00000159111.12	MRPL10	124995	c("ENST00000290208", "ENST00000351111", "ENST00000414011", "ENST00000421763", "ENST00000423147", "ENST00000466016", "ENST00000480901")	0.00633	5.77	0.00512	0.944	0.98	0.0252
21	33402896	33479348	76453	+	ENSG00000159128	IFNGR2	protein_coding	chromosome	interferon gamma receptor 2 [Source:HGNC Symbol;Acc:HGNC:5440]	ENSG00000159128.14	IFNGR2	3460	c("ENST00000290219", "ENST00000381995", "ENST00000405436", "ENST00000421802", "ENST00000439213", "ENST00000545369")	-0.133	3.58	0.756	0.396	0.661	0.403
21	33503931	33543491	39561	-	ENSG00000159131	GART	protein_coding	chromosome	phosphoribosylglycinamide formyltransferase, phosphoribosylglycinamide synthetase, phosphoribosylaminoimidazole synthetase [Source:HGNC Symbol;Acc:HGNC:4163]	ENSG00000159131.16	GART	2618	c("ENST00000361093", "ENST00000366093", "ENST00000381815", "ENST00000381831", "ENST00000381839", "ENST00000424203", "ENST00000426819", "ENST00000430874", "ENST00000438059", "ENST00000441403", "ENST00000460305", "ENST00000466882", "ENST00000467575", "ENST00000476524", "ENST00000482663", "ENST00000487155", "ENST00000488791", "ENST00000497313")	1.53e-5	6.45	7.08e-8	1	1	9.1e-5
21	33542618	33577481	34864	+	ENSG00000159140	SON	protein_coding	chromosome	SON DNA binding protein [Source:HGNC Symbol;Acc:HGNC:11183]	ENSG00000159140.19	SON	6651	c("ENST00000300278", "ENST00000356577", "ENST00000381679", "ENST00000381692", "ENST00000421541", "ENST00000429093", "ENST00000436227", "ENST00000455528", "ENST00000457208", "ENST00000465834", "ENST00000467616", "ENST00000470533", "ENST00000473102", "ENST00000474355", "ENST00000475072", "ENST00000477419", "ENST00000478183", "ENST00000484294", "ENST00000491794", "ENST00000492229")	0.104	8.44	1.96	0.178	0.435	0.75
21	33559542	33588708	29167	-	ENSG00000159147	DONSON	protein_coding	chromosome	downstream neighbor of SON [Source:HGNC Symbol;Acc:HGNC:2993]	ENSG00000159147.17	DONSON	29980	c("ENST00000303071", "ENST00000303113", "ENST00000417871", "ENST00000432378", "ENST00000437395", "ENST00000439593", "ENST00000440810", "ENST00000442660", "ENST00000444517", "ENST00000453626", "ENST00000457359", "ENST00000460557", "ENST00000462566")	-0.164	5.11	1.83	0.193	0.453	0.715
1	149903318	149917882	14565	-	ENSG00000159164	SV2A	protein_coding	chromosome	synaptic vesicle glycoprotein 2A [Source:HGNC Symbol;Acc:HGNC:20566]	ENSG00000159164.9	SV2A	9900	c("ENST00000369145", "ENST00000369146")	0.204	4.36	2.46	0.134	0.378	0.873
1	201373244	201399915	26672	-	ENSG00000159166	LAD1	protein_coding	chromosome	ladinin 1 [Source:HGNC Symbol;Acc:HGNC:6472]	ENSG00000159166.13	LAD1	3898	c("ENST00000367313", "ENST00000391967", "ENST00000475136", "ENST00000488842", "ENST00000503578", "ENST00000631576", "ENST00000632743", "ENST00000633953")	-0.451	2.74	4.16	0.0559	0.239	1.25
8	23841915	23854807	12893	-	ENSG00000159167	STC1	protein_coding	chromosome	stanniocalcin 1 [Source:HGNC Symbol;Acc:HGNC:11373]	ENSG00000159167.11	STC1	6781	c("ENST00000290271", "ENST00000524323")	1.1	1.69	8.89	0.00778	0.0873	2.11
1	201403768	201429866	26099	-	ENSG00000159173	TNNI1	protein_coding	chromosome	troponin I1, slow skeletal type [Source:HGNC Symbol;Acc:HGNC:11945]	ENSG00000159173.18	TNNI1	7135	c("ENST00000336092", "ENST00000361379", "ENST00000367312", "ENST00000555340", "ENST00000555948", "ENST00000556362", "ENST00000622580")	-0.34	10.5	6.54	0.0194	0.138	1.71
1	201483530	201509456	25927	-	ENSG00000159176	CSRP1	protein_coding	chromosome	cysteine and glycine rich protein 1 [Source:HGNC Symbol;Acc:HGNC:2469]	ENSG00000159176.13	CSRP1	1465	c("ENST00000340006", "ENST00000367306", "ENST00000458271", "ENST00000471596", "ENST00000481851", "ENST00000524951", "ENST00000526256", "ENST00000526317", "ENST00000526723", "ENST00000527573", "ENST00000527662", "ENST00000529975", "ENST00000530120", "ENST00000531916", "ENST00000532313", "ENST00000532460", "ENST00000533188", "ENST00000533402", "ENST00000533432")	0.0585	7.65	0.0185	0.893	0.959	0.049
17	48892765	48895871	3107	+	ENSG00000159199	ATP5MC1	protein_coding	chromosome	ATP synthase membrane subunit c locus 1 [Source:HGNC Symbol;Acc:HGNC:841]	ENSG00000159199.13	ATP5MC1	516	c("ENST00000355938", "ENST00000393366", "ENST00000502964", "ENST00000503641", "ENST00000504591", "ENST00000506855", "ENST00000513347", "ENST00000513781", "ENST00000514808", "ENST00000515060")	-0.267	6.6	8.91	0.0077	0.0871	2.11
21	34513142	34615142	102001	-	ENSG00000159200	RCAN1	protein_coding	chromosome	regulator of calcineurin 1 [Source:HGNC Symbol;Acc:HGNC:3040]	ENSG00000159200.17	RCAN1	1827	c("ENST00000313806", "ENST00000381132", "ENST00000381135", "ENST00000399272", "ENST00000443408", "ENST00000463276", "ENST00000481448", "ENST00000482533", "ENST00000487434", "ENST00000487990", "ENST00000489903", "ENST00000492600", "ENST00000609325", "ENST00000620920")	-0.47	5.79	3.92	0.0625	0.253	1.2
17	48908369	48929056	20688	+	ENSG00000159202	UBE2Z	protein_coding	chromosome	ubiquitin conjugating enzyme E2 Z [Source:HGNC Symbol;Acc:HGNC:25847]	ENSG00000159202.17	UBE2Z	65264	c("ENST00000360943", "ENST00000504684", "ENST00000506271", "ENST00000506498", "ENST00000508468", "ENST00000511373", "ENST00000513342", "ENST00000514948")	0.151	6.73	4.99	0.038	0.194	1.42
1	150282543	150287093	4551	+	ENSG00000159208	CIART	protein_coding	chromosome	circadian associated repressor of transcription [Source:HGNC Symbol;Acc:HGNC:25200]	ENSG00000159208.15	CIART	148523	c("ENST00000290363", "ENST00000369094", "ENST00000369095", "ENST00000417398", "ENST00000447007", "ENST00000469255", "ENST00000497211")	-0.216	1.54	1.43	0.247	0.517	0.608
17	48929316	48945117	15802	-	ENSG00000159210	SNF8	protein_coding	chromosome	SNF8, ESCRT-II complex subunit [Source:HGNC Symbol;Acc:HGNC:17028]	ENSG00000159210.9	SNF8	11267	c("ENST00000290330", "ENST00000502492", "ENST00000504000", "ENST00000506104", "ENST00000507302", "ENST00000509989", "ENST00000509995", "ENST00000510195", "ENST00000510558", "ENST00000511214", "ENST00000512243", "ENST00000514089", "ENST00000514929", "ENST00000515174", "ENST00000515572", "ENST00000573795", "ENST00000576353")	-0.136	5.92	4.16	0.0557	0.239	1.25
1	43991359	43996528	5170	+	ENSG00000159214	CCDC24	protein_coding	chromosome	coiled-coil domain containing 24 [Source:HGNC Symbol;Acc:HGNC:28688]	ENSG00000159214.12	CCDC24	149473	c("ENST00000372318", "ENST00000460543", "ENST00000463846", "ENST00000466180", "ENST00000472562", "ENST00000479055", "ENST00000485811", "ENST00000486064", "ENST00000486504", "ENST00000490064", "ENST00000490563")	0.467	2.9	4.93	0.039	0.197	1.41
21	34787801	36004667	1216867	-	ENSG00000159216	RUNX1	protein_coding	chromosome	runt related transcription factor 1 [Source:HGNC Symbol;Acc:HGNC:10471]	ENSG00000159216.18	RUNX1	861	c("ENST00000300305", "ENST00000344691", "ENST00000358356", "ENST00000399237", "ENST00000399240", "ENST00000416754", "ENST00000437180", "ENST00000455571", "ENST00000460207", "ENST00000467577", "ENST00000467692", "ENST00000468726", "ENST00000469087", "ENST00000475045", "ENST00000479325", "ENST00000482318", "ENST00000494829")	-0.239	1.4	0.247	0.625	0.829	0.204
17	48997412	49055650	58239	+	ENSG00000159217	IGF2BP1	protein_coding	chromosome	insulin like growth factor 2 mRNA binding protein 1 [Source:HGNC Symbol;Acc:HGNC:28866]	ENSG00000159217.9	IGF2BP1	10642	c("ENST00000290341", "ENST00000431824", "ENST00000499130", "ENST00000505562", "ENST00000510023", "ENST00000515586")	0.0771	7.96	0.908	0.353	0.625	0.452
21	36069941	36073166	3226	+	ENSG00000159228	CBR1	protein_coding	chromosome	carbonyl reductase 1 [Source:HGNC Symbol;Acc:HGNC:1548]	ENSG00000159228.12	CBR1	873	c("ENST00000290349", "ENST00000399191", "ENST00000439427", "ENST00000466328", "ENST00000530908")	-0.204	3.96	4.02	0.0596	0.247	1.22
2	74393836	74421662	27827	-	ENSG00000159239	AC005041.1	protein_coding	chromosome	NULL	ENSG00000159239.13	AC005041.1	NA	ENST00000517883	-0.0398	0.423	0.022	0.884	0.956	0.0537
9	138150075	138177433	27359	+	ENSG00000159247	TUBBP5	transcribed_unprocessed_pseudogene	chromosome	tubulin beta pseudogene 5 [Source:HGNC Symbol;Acc:HGNC:23674]	ENSG00000159247.13	TUBBP5	NA	c("ENST00000290377", "ENST00000503395", "ENST00000508529", "ENST00000635438")	0.223	0.758	0.0558	0.816	0.928	0.0884
15	34751032	34754965	3934	-	ENSG00000159248	GJD2	protein_coding	chromosome	gap junction protein delta 2 [Source:HGNC Symbol;Acc:HGNC:19154]	ENSG00000159248.4	GJD2	57369	ENST00000290374	-4.82	1.98	32.6	1.77e-5	0.00656	4.75
15	34788096	34796139	8044	-	ENSG00000159251	ACTC1	protein_coding	chromosome	actin, alpha, cardiac muscle 1 [Source:HGNC Symbol;Acc:HGNC:143]	ENSG00000159251.6	ACTC1	70	c("ENST00000290378", "ENST00000557860", "ENST00000560563")	-0.251	11.2	0.439	0.516	0.755	0.288
21	36320189	36386148	65960	+	ENSG00000159256	MORC3	protein_coding	chromosome	MORC family CW-type zinc finger 3 [Source:HGNC Symbol;Acc:HGNC:23572]	ENSG00000159256.12	MORC3	23515	c("ENST00000400485", "ENST00000484028", "ENST00000485299", "ENST00000485933", "ENST00000487909", "ENST00000492336", "ENST00000546482", "ENST00000547657", "ENST00000549948", "ENST00000551367", "ENST00000551788", "ENST00000552581")	-0.0586	5.02	0.541	0.471	0.721	0.327
21	36385378	36419015	33638	+	ENSG00000159259	CHAF1B	protein_coding	chromosome	chromatin assembly factor 1 subunit B [Source:HGNC Symbol;Acc:HGNC:1911]	ENSG00000159259.7	CHAF1B	8208	c("ENST00000314103", "ENST00000480486", "ENST00000481458")	-0.329	3.89	4.82	0.0409	0.203	1.39
21	36699133	36749917	50785	+	ENSG00000159263	SIM2	protein_coding	chromosome	SIM bHLH transcription factor 2 [Source:HGNC Symbol;Acc:HGNC:10883]	ENSG00000159263.15	SIM2	6493	c("ENST00000290399", "ENST00000431229", "ENST00000460783", "ENST00000481185", "ENST00000483178")	-0.0856	-0.11	0.122	0.731	0.886	0.136
21	36750888	36990236	239349	-	ENSG00000159267	HLCS	protein_coding	chromosome	holocarboxylase synthetase [Source:HGNC Symbol;Acc:HGNC:4976]	ENSG00000159267.14	HLCS	3141	c("ENST00000336648", "ENST00000399120", "ENST00000419461", "ENST00000427746", "ENST00000448340", "ENST00000482273", "ENST00000612277")	0.0122	5.33	0.0191	0.891	0.959	0.0499
22	43197283	43343388	146106	-	ENSG00000159307	SCUBE1	protein_coding	chromosome	signal peptide, CUB domain and EGF like domain containing 1 [Source:HGNC Symbol;Acc:HGNC:13441]	ENSG00000159307.18	SCUBE1	80274	c("ENST00000290460", "ENST00000360835", "ENST00000449304", "ENST00000461595", "ENST00000470433", "ENST00000477991", "ENST00000480833", "ENST00000615096")	0.336	0.212	1.27	0.273	0.545	0.563
15	72751369	72785846	34478	-	ENSG00000159322	ADPGK	protein_coding	chromosome	ADP dependent glucokinase [Source:HGNC Symbol;Acc:HGNC:25250]	ENSG00000159322.17	ADPGK	83440	c("ENST00000311669", "ENST00000456471", "ENST00000562286", "ENST00000562621", "ENST00000562823", "ENST00000563907", "ENST00000565814", "ENST00000566509", "ENST00000567733", "ENST00000567941", "ENST00000569058", "ENST00000569517", "ENST00000569534", "ENST00000569693")	-0.05	4.68	0.257	0.618	0.825	0.209
12	6765516	6770952	5437	+	ENSG00000159335	PTMS	protein_coding	chromosome	parathymosin [Source:HGNC Symbol;Acc:HGNC:9629]	ENSG00000159335.15	PTMS	5763	c("ENST00000309083", "ENST00000389462", "ENST00000538057", "ENST00000540667", "ENST00000540828", "ENST00000540874", "ENST00000619580")	-0.353	7.42	20.5	2.39e-4	0.0171	3.62
1	202940823	202958572	17750	-	ENSG00000159346	ADIPOR1	protein_coding	chromosome	adiponectin receptor 1 [Source:HGNC Symbol;Acc:HGNC:24040]	ENSG00000159346.12	ADIPOR1	51094	c("ENST00000340990", "ENST00000367254", "ENST00000417068", "ENST00000426229", "ENST00000495562")	-0.0291	6.69	0.264	0.613	0.822	0.212
1	202961869	202967280	5412	-	ENSG00000159348	CYB5R1	protein_coding	chromosome	cytochrome b5 reductase 1 [Source:HGNC Symbol;Acc:HGNC:13397]	ENSG00000159348.12	CYB5R1	51706	c("ENST00000367249", "ENST00000446185", "ENST00000473599", "ENST00000478009", "ENST00000482572", "ENST00000483915", "ENST00000497655")	0.172	6.07	1.11	0.306	0.579	0.515
1	151254703	151267479	12777	+	ENSG00000159352	PSMD4	protein_coding	chromosome	proteasome 26S subunit, non-ATPase 4 [Source:HGNC Symbol;Acc:HGNC:9561]	ENSG00000159352.15	PSMD4	5710	c("ENST00000368881", "ENST00000368884", "ENST00000427779", "ENST00000437736", "ENST00000445776", "ENST00000453615", "ENST00000461434", "ENST00000462970", "ENST00000469786", "ENST00000470396", "ENST00000476855", "ENST00000491857")	-0.12	6.75	5.1	0.036	0.189	1.44
1	16985958	17011928	25971	-	ENSG00000159363	ATP13A2	protein_coding	chromosome	ATPase cation transporting 13A2 [Source:HGNC Symbol;Acc:HGNC:30213]	ENSG00000159363.17	ATP13A2	23400	c("ENST00000326735", "ENST00000341676", "ENST00000452699", "ENST00000463860", "ENST00000466561", "ENST00000502418", "ENST00000502860", "ENST00000503552", "ENST00000506174", "ENST00000508222", "ENST00000509392", "ENST00000509619", "ENST00000510069", "ENST00000511957", "ENST00000617114")	-0.00523	5.23	0.00103	0.975	0.99	0.0111
1	151399534	151401944	2411	+	ENSG00000159377	PSMB4	protein_coding	chromosome	proteasome subunit beta 4 [Source:HGNC Symbol;Acc:HGNC:9541]	ENSG00000159377.10	PSMB4	5692	c("ENST00000290541", "ENST00000466425", "ENST00000474100", "ENST00000476467", "ENST00000493673", "ENST00000495288", "ENST00000495805")	-0.115	7.02	3.76	0.0677	0.265	1.17
1	203305491	203309602	4112	+	ENSG00000159388	BTG2	protein_coding	chromosome	BTG anti-proliferation factor 2 [Source:HGNC Symbol;Acc:HGNC:1131]	ENSG00000159388.5	BTG2	7832	c("ENST00000290551", "ENST00000475157")	-0.393	5.53	1.57	0.225	0.492	0.647
2	74833981	74893359	59379	+	ENSG00000159399	HK2	protein_coding	chromosome	hexokinase 2 [Source:HGNC Symbol;Acc:HGNC:4923]	ENSG00000159399.9	HK2	3099	c("ENST00000290573", "ENST00000409174", "ENST00000472302")	-0.103	6.14	0.232	0.636	0.835	0.197
12	7080209	7092607	12399	-	ENSG00000159403	C1R	protein_coding	chromosome	complement C1r [Source:HGNC Symbol;Acc:HGNC:1246]	ENSG00000159403.15	C1R	715	c("ENST00000535233", "ENST00000536053", "ENST00000536092", "ENST00000538050", "ENST00000540242", "ENST00000540394", "ENST00000540610", "ENST00000541042", "ENST00000542285", "ENST00000543362", "ENST00000543835", "ENST00000543851", "ENST00000545466", "ENST00000602298")	0.157	2.01	0.333	0.571	0.794	0.244
1	18871430	18902781	31352	-	ENSG00000159423	ALDH4A1	protein_coding	chromosome	aldehyde dehydrogenase 4 family member A1 [Source:HGNC Symbol;Acc:HGNC:406]	ENSG00000159423.16	ALDH4A1	8659	c("ENST00000290597", "ENST00000375341", "ENST00000432718", "ENST00000454547", "ENST00000538309", "ENST00000538839")	-0.287	6.52	8.77	0.00814	0.089	2.09
15	42575659	42720981	145323	+	ENSG00000159433	STARD9	protein_coding	chromosome	StAR related lipid transfer domain containing 9 [Source:HGNC Symbol;Acc:HGNC:19162]	ENSG00000159433.11	STARD9	57519	c("ENST00000290607", "ENST00000562139", "ENST00000562619", "ENST00000563872", "ENST00000564158", "ENST00000568493", "ENST00000569419")	-0.953	4.04	21.9	1.69e-4	0.0147	3.77
1	151873584	151909808	36225	-	ENSG00000159445	THEM4	protein_coding	chromosome	thioesterase superfamily member 4 [Source:HGNC Symbol;Acc:HGNC:17947]	ENSG00000159445.12	THEM4	117145	c("ENST00000368814", "ENST00000471464", "ENST00000477437", "ENST00000483207", "ENST00000489410")	0.0399	5.21	0.27	0.609	0.82	0.215
15	42942897	43106113	163217	-	ENSG00000159459	UBR1	protein_coding	chromosome	ubiquitin protein ligase E3 component n-recognin 1 [Source:HGNC Symbol;Acc:HGNC:16808]	ENSG00000159459.11	UBR1	197131	c("ENST00000290650", "ENST00000546274", "ENST00000562173", "ENST00000563239", "ENST00000564540", "ENST00000566493", "ENST00000568782", "ENST00000569066", "ENST00000569243", "ENST00000569337", "ENST00000569971", "ENST00000627960")	0.02	6.56	0.0932	0.764	0.902	0.117
16	56361452	56425538	64087	-	ENSG00000159461	AMFR	protein_coding	chromosome	autocrine motility factor receptor [Source:HGNC Symbol;Acc:HGNC:463]	ENSG00000159461.14	AMFR	267	c("ENST00000290649", "ENST00000492830", "ENST00000563285", "ENST00000563664", "ENST00000564283", "ENST00000565445", "ENST00000566334", "ENST00000566757", "ENST00000567738", "ENST00000568325", "ENST00000568657", "ENST00000568762")	0.0262	6.15	0.0918	0.765	0.903	0.116
1	43383917	43389808	5892	-	ENSG00000159479	MED8	protein_coding	chromosome	mediator complex subunit 8 [Source:HGNC Symbol;Acc:HGNC:19971]	ENSG00000159479.16	MED8	112950	c("ENST00000290663", "ENST00000372455", "ENST00000372457", "ENST00000460803", "ENST00000473560")	0.0641	4.49	0.521	0.479	0.727	0.32
16	57186137	57240475	54339	+	ENSG00000159579	RSPRY1	protein_coding	chromosome	ring finger and SPRY domain containing 1 [Source:HGNC Symbol;Acc:HGNC:29420]	ENSG00000159579.13	RSPRY1	89970	c("ENST00000394420", "ENST00000537866", "ENST00000561641", "ENST00000562439", "ENST00000562768", "ENST00000562959", "ENST00000563073", "ENST00000564435", "ENST00000564530", "ENST00000566352", "ENST00000568505", "ENST00000568920")	0.0595	5.73	1.26	0.277	0.549	0.558
1	45620044	45624057	4014	-	ENSG00000159588	CCDC17	protein_coding	chromosome	coiled-coil domain containing 17 [Source:HGNC Symbol;Acc:HGNC:26574]	ENSG00000159588.14	CCDC17	149483	c("ENST00000372044", "ENST00000421127", "ENST00000445048", "ENST00000464739", "ENST00000479529", "ENST00000482416", "ENST00000491755", "ENST00000525599", "ENST00000528266")	-0.0166	-0.337	0.00182	0.966	0.987	0.0148
1	45627304	45688113	60810	-	ENSG00000159592	GPBP1L1	protein_coding	chromosome	GC-rich promoter binding protein 1 like 1 [Source:HGNC Symbol;Acc:HGNC:28843]	ENSG00000159592.10	GPBP1L1	60313	c("ENST00000290795", "ENST00000355105", "ENST00000460859", "ENST00000467032", "ENST00000468724", "ENST00000479235", "ENST00000480083", "ENST00000480941", "ENST00000487436", "ENST00000488278", "ENST00000493083", "ENST00000495616", "ENST00000496278", "ENST00000498128")	-0.111	6.33	2.05	0.168	0.424	0.774
16	66802875	66873256	70382	-	ENSG00000159593	NAE1	protein_coding	chromosome	NEDD8 activating enzyme E1 subunit 1 [Source:HGNC Symbol;Acc:HGNC:621]	ENSG00000159593.14	NAE1	8883	c("ENST00000290810", "ENST00000359087", "ENST00000379463", "ENST00000394074", "ENST00000561579", "ENST00000562074", "ENST00000562428", "ENST00000562757", "ENST00000563185", "ENST00000563221", "ENST00000563253", "ENST00000563419", "ENST00000564040", "ENST00000565535", "ENST00000566336", "ENST00000566663", "ENST00000567521", "ENST00000567743", "ENST00000568672", "ENST00000569348", "ENST00000569388", "ENST00000569963")	-0.159	5.79	3.64	0.0718	0.273	1.14
1	45687214	45694443	7230	+	ENSG00000159596	TMEM69	protein_coding	chromosome	transmembrane protein 69 [Source:HGNC Symbol;Acc:HGNC:28035]	ENSG00000159596.6	TMEM69	51249	c("ENST00000372025", "ENST00000496366")	0.0471	5.41	0.274	0.607	0.818	0.217
17	63477061	63498380	21320	+	ENSG00000159640	ACE	protein_coding	chromosome	angiotensin I converting enzyme [Source:HGNC Symbol;Acc:HGNC:2707]	ENSG00000159640.15	ACE	1636	c("ENST00000290863", "ENST00000290866", "ENST00000413513", "ENST00000428043", "ENST00000577418", "ENST00000578679", "ENST00000578839", "ENST00000579204", "ENST00000579314", "ENST00000579409", "ENST00000579462", "ENST00000579726", "ENST00000580318", "ENST00000582005", "ENST00000582244", "ENST00000582627", "ENST00000582678", "ENST00000582761", "ENST00000583336", "ENST00000583645", "ENST00000584529", "ENST00000584865")	-1.19	1.17	11	0.00365	0.0587	2.44
1	46675159	46719064	43906	-	ENSG00000159658	EFCAB14	protein_coding	chromosome	EF-hand calcium binding domain 14 [Source:HGNC Symbol;Acc:HGNC:29051]	ENSG00000159658.10	EFCAB14	9813	c("ENST00000371933", "ENST00000459797", "ENST00000479745", "ENST00000481623", "ENST00000484461", "ENST00000487741")	0.033	6.92	0.361	0.555	0.783	0.255
3	126704220	126960406	256187	+	ENSG00000159685	CHCHD6	protein_coding	chromosome	coiled-coil-helix-coiled-coil-helix domain containing 6 [Source:HGNC Symbol;Acc:HGNC:28184]	ENSG00000159685.10	CHCHD6	84303	c("ENST00000290913", "ENST00000503119", "ENST00000504973", "ENST00000508789", "ENST00000510044", "ENST00000513253", "ENST00000514908", "ENST00000515867")	0.264	4.41	1.8	0.196	0.456	0.708
4	1211448	1249953	38506	-	ENSG00000159692	CTBP1	protein_coding	chromosome	C-terminal binding protein 1 [Source:HGNC Symbol;Acc:HGNC:2494]	ENSG00000159692.15	CTBP1	1487	c("ENST00000290921", "ENST00000382950", "ENST00000382952", "ENST00000503594", "ENST00000504092", "ENST00000504784", "ENST00000505826", "ENST00000506180", "ENST00000510568", "ENST00000510739", "ENST00000511907", "ENST00000513420", "ENST00000514210", "ENST00000514495", "ENST00000514596", "ENST00000514669", "ENST00000515399", "ENST00000515690", "ENST00000629223")	-0.0225	6.97	0.242	0.629	0.83	0.202
16	67389809	67393535	3727	-	ENSG00000159713	TPPP3	protein_coding	chromosome	tubulin polymerization promoting protein family member 3 [Source:HGNC Symbol;Acc:HGNC:24162]	ENSG00000159713.10	TPPP3	51673	c("ENST00000290942", "ENST00000393957", "ENST00000561537", "ENST00000562206", "ENST00000564104")	0.939	-0.885	2.78	0.112	0.344	0.951
16	67394419	67416833	22415	-	ENSG00000159714	ZDHHC1	protein_coding	chromosome	zinc finger DHHC-type containing 1 [Source:HGNC Symbol;Acc:HGNC:17916]	ENSG00000159714.10	ZDHHC1	29800	c("ENST00000348579", "ENST00000562122", "ENST00000565726", "ENST00000566075", "ENST00000567311", "ENST00000568650")	-0.041	2.24	0.0482	0.829	0.933	0.0816
16	67438014	67481237	43224	-	ENSG00000159720	ATP6V0D1	protein_coding	chromosome	ATPase H+ transporting V0 subunit d1 [Source:HGNC Symbol;Acc:HGNC:13724]	ENSG00000159720.11	ATP6V0D1	9114	c("ENST00000290949", "ENST00000426604", "ENST00000540149", "ENST00000561658", "ENST00000561852", "ENST00000563064", "ENST00000563305", "ENST00000564191", "ENST00000564615", "ENST00000564788", "ENST00000565835", "ENST00000566322", "ENST00000567170", "ENST00000567694", "ENST00000568101", "ENST00000568298", "ENST00000568620", "ENST00000602876")	0.0393	6.6	0.084	0.775	0.908	0.111
4	2269582	2418663	149082	-	ENSG00000159733	ZFYVE28	protein_coding	chromosome	zinc finger FYVE-type containing 28 [Source:HGNC Symbol;Acc:HGNC:29334]	ENSG00000159733.13	ZFYVE28	57732	c("ENST00000290974", "ENST00000503000", "ENST00000504743", "ENST00000505421", "ENST00000508184", "ENST00000508471", "ENST00000509171", "ENST00000511071", "ENST00000514248", "ENST00000515169", "ENST00000515312")	-0.344	-0.464	1.52	0.233	0.502	0.632
16	67644919	67657569	12651	+	ENSG00000159753	CARMIL2	protein_coding	chromosome	capping protein regulator and myosin 1 linker 2 [Source:HGNC Symbol;Acc:HGNC:27089]	ENSG00000159753.13	CARMIL2	146206	c("ENST00000334583", "ENST00000545661", "ENST00000602321", "ENST00000602368", "ENST00000602467", "ENST00000602562", "ENST00000602563", "ENST00000602633", "ENST00000602705", "ENST00000602742", "ENST00000602924", "ENST00000602931")	0.363	0.179	0.793	0.385	0.652	0.415
16	67666816	67668758	1943	+	ENSG00000159761	C16orf86	protein_coding	chromosome	chromosome 16 open reading frame 86 [Source:HGNC Symbol;Acc:HGNC:33755]	ENSG00000159761.14	C16orf86	388284	c("ENST00000403458", "ENST00000445068", "ENST00000459925", "ENST00000602365", "ENST00000602974", "ENST00000602987")	-0.522	1.32	4.05	0.0588	0.245	1.23
4	3293028	3439913	146886	+	ENSG00000159788	RGS12	protein_coding	chromosome	regulator of G protein signaling 12 [Source:HGNC Symbol;Acc:HGNC:9994]	ENSG00000159788.19	RGS12	6002	c("ENST00000336727", "ENST00000338806", "ENST00000344733", "ENST00000382788", "ENST00000502947", "ENST00000503041", "ENST00000504194", "ENST00000504559", "ENST00000505570", "ENST00000506631", "ENST00000506998", "ENST00000507041", "ENST00000507246", "ENST00000508158", "ENST00000509746", "ENST00000509772", "ENST00000510803", "ENST00000511709", "ENST00000511805", "ENST00000512266", "ENST00000512990", "ENST00000513784", "ENST00000513991", "ENST00000514268", "ENST00000515521", "ENST00000643191")	0.102	4.78	0.776	0.39	0.656	0.409
16	67893272	67929678	36407	+	ENSG00000159792	PSKH1	protein_coding	chromosome	protein serine kinase H1 [Source:HGNC Symbol;Acc:HGNC:9529]	ENSG00000159792.9	PSKH1	5681	c("ENST00000291041", "ENST00000570631", "ENST00000575198")	-0.204	5.69	8.18	0.0101	0.0996	1.99
7	143381080	143391111	10032	+	ENSG00000159840	ZYX	protein_coding	chromosome	zyxin [Source:HGNC Symbol;Acc:HGNC:13200]	ENSG00000159840.15	ZYX	7791	c("ENST00000322764", "ENST00000354434", "ENST00000392910", "ENST00000436448", "ENST00000446634", "ENST00000449630", "ENST00000457235", "ENST00000468083", "ENST00000477373", "ENST00000497119")	-0.0896	7.13	0.165	0.69	0.864	0.161
17	1003518	1229021	225504	-	ENSG00000159842	ABR	protein_coding	chromosome	ABR, RhoGEF and GTPase activating protein [Source:HGNC Symbol;Acc:HGNC:81]	ENSG00000159842.14	ABR	29	c("ENST00000291107", "ENST00000302538", "ENST00000536794", "ENST00000543210", "ENST00000544583", "ENST00000570441", "ENST00000570525", "ENST00000570688", "ENST00000571022", "ENST00000571120", "ENST00000571306", "ENST00000571383", "ENST00000571543", "ENST00000571797", "ENST00000571945", "ENST00000572152", "ENST00000572441", "ENST00000572585", "ENST00000572650", "ENST00000573325", "ENST00000573559", "ENST00000573667", "ENST00000573895", "ENST00000574048", "ENST00000574139", "ENST00000574257", "ENST00000574266", "ENST00000574437", "ENST00000574544", "ENST00000574632", "ENST00000574875", "ENST00000575770", "ENST00000575934", "ENST00000576668", "ENST00000576964", "ENST00000577052")	-0.315	5.09	0.853	0.368	0.638	0.435
22	28772674	28789301	16628	+	ENSG00000159873	CCDC117	protein_coding	chromosome	coiled-coil domain containing 117 [Source:HGNC Symbol;Acc:HGNC:26599]	ENSG00000159873.9	CCDC117	150275	c("ENST00000249064", "ENST00000421503", "ENST00000432510", "ENST00000444523", "ENST00000448492", "ENST00000453543")	-0.0341	6.02	0.146	0.707	0.873	0.151
19	44002948	44013926	10979	+	ENSG00000159882	ZNF230	protein_coding	chromosome	zinc finger protein 230 [Source:HGNC Symbol;Acc:HGNC:13024]	ENSG00000159882.12	ZNF230	7773	c("ENST00000429154", "ENST00000585491", "ENST00000585568", "ENST00000585632", "ENST00000589275")	-0.0567	1.4	0.056	0.815	0.928	0.0886
9	35658290	35661511	3222	+	ENSG00000159884	CCDC107	protein_coding	chromosome	coiled-coil domain containing 107 [Source:HGNC Symbol;Acc:HGNC:28465]	ENSG00000159884.11	CCDC107	203260	c("ENST00000327351", "ENST00000378406", "ENST00000378407", "ENST00000378409", "ENST00000421582", "ENST00000426546")	0.0913	3.52	0.215	0.648	0.842	0.188
19	44025342	44033112	7771	+	ENSG00000159885	ZNF222	protein_coding	chromosome	zinc finger protein 222 [Source:HGNC Symbol;Acc:HGNC:13015]	ENSG00000159885.13	ZNF222	7673	c("ENST00000187879", "ENST00000391960", "ENST00000587846", "ENST00000590160")	0.233	1.93	1.77	0.2	0.461	0.7
9	35792154	35809732	17579	+	ENSG00000159899	NPR2	protein_coding	chromosome	natriuretic peptide receptor 2 [Source:HGNC Symbol;Acc:HGNC:7944]	ENSG00000159899.14	NPR2	4882	c("ENST00000342694", "ENST00000421267", "ENST00000447210", "ENST00000448821", "ENST00000464810", "ENST00000469249")	0.374	4.18	10.3	0.00474	0.0667	2.32
19	43951223	43967709	16487	+	ENSG00000159905	ZNF221	protein_coding	chromosome	zinc finger protein 221 [Source:HGNC Symbol;Acc:HGNC:13014]	ENSG00000159905.14	ZNF221	7638	c("ENST00000251269", "ENST00000587682", "ENST00000591168", "ENST00000592350", "ENST00000622072")	-0.257	1.19	2.45	0.135	0.379	0.871
19	44259880	44275317	15438	+	ENSG00000159915	ZNF233	protein_coding	chromosome	zinc finger protein 233 [Source:HGNC Symbol;Acc:HGNC:30946]	ENSG00000159915.12	ZNF233	353355	c("ENST00000391958", "ENST00000588489", "ENST00000589522", "ENST00000590668", "ENST00000592581")	0.336	1.83	2.75	0.114	0.347	0.944
19	44228729	44305046	76318	-	ENSG00000159917	ZNF235	protein_coding	chromosome	zinc finger protein 235 [Source:HGNC Symbol;Acc:HGNC:12866]	ENSG00000159917.15	ZNF235	9310	c("ENST00000291182", "ENST00000587921", "ENST00000589248", "ENST00000589799", "ENST00000591609", "ENST00000592844")	-0.128	1.91	0.366	0.552	0.782	0.258
9	36214441	36277056	62616	-	ENSG00000159921	GNE	protein_coding	chromosome	glucosamine (UDP-N-acetyl)-2-epimerase/N-acetylmannosamine kinase [Source:HGNC Symbol;Acc:HGNC:23657]	ENSG00000159921.15	GNE	10020	c("ENST00000377902", "ENST00000396594", "ENST00000447283", "ENST00000539208", "ENST00000539815", "ENST00000543356", "ENST00000642385", "ENST00000644762")	-0.00294	4.45	6.6e-4	0.98	0.993	0.00887
22	41922023	41926818	4796	-	ENSG00000159958	TNFRSF13C	protein_coding	chromosome	TNF receptor superfamily member 13C [Source:HGNC Symbol;Acc:HGNC:17755]	ENSG00000159958.6	TNFRSF13C	115650	ENST00000291232	-0.247	-0.0469	1.36	0.259	0.53	0.587
19	46918676	47005077	86402	+	ENSG00000160007	ARHGAP35	protein_coding	chromosome	Rho GTPase activating protein 35 [Source:HGNC Symbol;Acc:HGNC:4591]	ENSG00000160007.18	ARHGAP35	2909	c("ENST00000404338", "ENST00000595822", "ENST00000596593", "ENST00000598548", "ENST00000599284", "ENST00000614079")	0.0391	7.42	0.248	0.624	0.828	0.205
19	46601074	46610793	9720	+	ENSG00000160014	CALM3	protein_coding	chromosome	calmodulin 3 [Source:HGNC Symbol;Acc:HGNC:1449]	ENSG00000160014.16	CALM3	808	c("ENST00000291295", "ENST00000391918", "ENST00000477244", "ENST00000482455", "ENST00000486500", "ENST00000594523", "ENST00000595072", "ENST00000596362", "ENST00000597743", "ENST00000597868", "ENST00000598871", "ENST00000599839", "ENST00000602169")	-0.0945	8.6	2.71	0.116	0.351	0.934
1	10456522	10472526	16005	-	ENSG00000160049	DFFA	protein_coding	chromosome	DNA fragmentation factor subunit alpha [Source:HGNC Symbol;Acc:HGNC:2772]	ENSG00000160049.11	DFFA	1676	c("ENST00000377036", "ENST00000377038", "ENST00000476658")	0.0998	6.58	2.21	0.154	0.405	0.813
1	32200386	32205387	5002	+	ENSG00000160050	CCDC28B	protein_coding	chromosome	coiled-coil domain containing 28B [Source:HGNC Symbol;Acc:HGNC:28163]	ENSG00000160050.14	CCDC28B	79140	c("ENST00000373602", "ENST00000421922", "ENST00000461819", "ENST00000469003", "ENST00000483009")	-0.0277	4.23	0.0558	0.816	0.928	0.0884
1	32205661	32208687	3027	+	ENSG00000160051	IQCC	protein_coding	chromosome	IQ motif containing C [Source:HGNC Symbol;Acc:HGNC:25545]	ENSG00000160051.11	IQCC	55721	c("ENST00000291358", "ENST00000537469", "ENST00000617816")	-0.0339	2.4	0.0525	0.821	0.93	0.0855
1	32214472	32222359	7888	-	ENSG00000160055	TMEM234	protein_coding	chromosome	transmembrane protein 234 [Source:HGNC Symbol;Acc:HGNC:28837]	ENSG00000160055.19	TMEM234	56063	c("ENST00000309777", "ENST00000344461", "ENST00000373593", "ENST00000461402", "ENST00000466796", "ENST00000483001", "ENST00000484490", "ENST00000485689", "ENST00000487174", "ENST00000489170", "ENST00000491434", "ENST00000495091")	0.289	3.78	7.61	0.0127	0.112	1.9
1	32365103	32394731	29629	-	ENSG00000160058	BSDC1	protein_coding	chromosome	BSD domain containing 1 [Source:HGNC Symbol;Acc:HGNC:25501]	ENSG00000160058.18	BSDC1	55108	c("ENST00000341071", "ENST00000373520", "ENST00000419121", "ENST00000444377", "ENST00000446293", "ENST00000455895", "ENST00000463967", "ENST00000474414", "ENST00000526031", "ENST00000527163", "ENST00000527513", "ENST00000530485", "ENST00000530753", "ENST00000530876", "ENST00000531222", "ENST00000533084")	0.0413	6.24	0.296	0.593	0.81	0.227
1	32539427	32605939	66513	+	ENSG00000160062	ZBTB8A	protein_coding	chromosome	zinc finger and BTB domain containing 8A [Source:HGNC Symbol;Acc:HGNC:24172]	ENSG00000160062.14	ZBTB8A	653121	c("ENST00000316459", "ENST00000373510")	-0.279	3.78	5.74	0.0273	0.164	1.56
1	1471769	1497848	26080	+	ENSG00000160072	ATAD3B	protein_coding	chromosome	ATPase family, AAA domain containing 3B [Source:HGNC Symbol;Acc:HGNC:24007]	ENSG00000160072.19	ATAD3B	83858	c("ENST00000308647", "ENST00000378736", "ENST00000472194", "ENST00000474481", "ENST00000485748")	-0.146	5.15	0.826	0.375	0.644	0.426
1	1541673	1574869	33197	-	ENSG00000160075	SSU72	protein_coding	chromosome	SSU72 homolog, RNA polymerase II CTD phosphatase [Source:HGNC Symbol;Acc:HGNC:25016]	ENSG00000160075.11	SSU72	29101	c("ENST00000291386", "ENST00000359060", "ENST00000378725", "ENST00000378726")	-0.0801	6.5	2.4	0.138	0.384	0.859
1	1253909	1273885	19977	-	ENSG00000160087	UBE2J2	protein_coding	chromosome	ubiquitin conjugating enzyme E2 J2 [Source:HGNC Symbol;Acc:HGNC:19268]	ENSG00000160087.20	UBE2J2	118424	c("ENST00000347370", "ENST00000349431", "ENST00000360466", "ENST00000400929", "ENST00000400930", "ENST00000422076", "ENST00000435198", "ENST00000450390", "ENST00000461142", "ENST00000464036", "ENST00000466752", "ENST00000467339", "ENST00000471154", "ENST00000473215", "ENST00000477894", "ENST00000488418", "ENST00000491779", "ENST00000502382", "ENST00000503294", "ENST00000509720")	-0.0455	5.62	0.575	0.458	0.711	0.339
1	33256545	33300719	44175	+	ENSG00000160094	ZNF362	protein_coding	chromosome	zinc finger protein 362 [Source:HGNC Symbol;Acc:HGNC:18079]	ENSG00000160094.14	ZNF362	149076	c("ENST00000373428", "ENST00000477934", "ENST00000483388", "ENST00000490959", "ENST00000539719")	0.103	5.47	0.622	0.44	0.699	0.356
1	32862268	32872482	10215	-	ENSG00000160097	FNDC5	protein_coding	chromosome	fibronectin type III domain containing 5 [Source:HGNC Symbol;Acc:HGNC:20240]	ENSG00000160097.16	FNDC5	252995	c("ENST00000373471", "ENST00000465346", "ENST00000481487", "ENST00000483143", "ENST00000496770", "ENST00000497068", "ENST00000640867")	0.273	4.36	0.242	0.628	0.83	0.202
19	16892947	17026815	133869	-	ENSG00000160111	CPAMD8	protein_coding	chromosome	C3 and PZP like, alpha-2-macroglobulin domain containing 8 [Source:HGNC Symbol;Acc:HGNC:23228]	ENSG00000160111.12	CPAMD8	27151	c("ENST00000291440", "ENST00000388925", "ENST00000443236", "ENST00000593420", "ENST00000593739", "ENST00000594249", "ENST00000595323", "ENST00000596224", "ENST00000596572", "ENST00000597335", "ENST00000597709", "ENST00000598104", "ENST00000598547", "ENST00000598792", "ENST00000599287", "ENST00000600235", "ENST00000601637", "ENST00000601782", "ENST00000602132", "ENST00000602159")	-0.0564	1.44	0.0896	0.768	0.905	0.115
19	17231883	17245940	14058	-	ENSG00000160113	NR2F6	protein_coding	chromosome	nuclear receptor subfamily 2 group F member 6 [Source:HGNC Symbol;Acc:HGNC:7977]	ENSG00000160113.5	NR2F6	2063	c("ENST00000291442", "ENST00000596878")	-0.026	6.47	0.192	0.666	0.851	0.176
19	17281645	17287646	6002	+	ENSG00000160117	ANKLE1	protein_coding	chromosome	ankyrin repeat and LEM domain containing 1 [Source:HGNC Symbol;Acc:HGNC:26812]	ENSG00000160117.14	ANKLE1	126549	c("ENST00000394458", "ENST00000404085", "ENST00000404261", "ENST00000594072", "ENST00000596099", "ENST00000596626", "ENST00000596834", "ENST00000598347", "ENST00000601401")	-0.287	0.17	0.793	0.385	0.652	0.415
3	122359591	122383231	23641	-	ENSG00000160124	CCDC58	protein_coding	chromosome	coiled-coil domain containing 58 [Source:HGNC Symbol;Acc:HGNC:31136]	ENSG00000160124.9	CCDC58	131076	c("ENST00000291458", "ENST00000460810", "ENST00000466854", "ENST00000479414", "ENST00000479899", "ENST00000497726", "ENST00000498466")	-0.0164	3.59	0.0303	0.864	0.948	0.0636
X	151396515	151409364	12850	+	ENSG00000160131	VMA21	protein_coding	chromosome	VMA21, vacuolar ATPase assembly factor [Source:HGNC Symbol;Acc:HGNC:22082]	ENSG00000160131.13	VMA21	203547	c("ENST00000330374", "ENST00000370361", "ENST00000477649")	-0.0936	5.51	2.69	0.118	0.352	0.93
3	124080023	124726325	646303	+	ENSG00000160145	KALRN	protein_coding	chromosome	kalirin RhoGEF kinase [Source:HGNC Symbol;Acc:HGNC:4814]	ENSG00000160145.15	KALRN	8997	c("ENST00000240874", "ENST00000291478", "ENST00000354186", "ENST00000360013", "ENST00000393496", "ENST00000393501", "ENST00000439170", "ENST00000448253", "ENST00000454902", "ENST00000459915", "ENST00000460856", "ENST00000462213", "ENST00000471431", "ENST00000473056", "ENST00000477496", "ENST00000483658", "ENST00000484224", "ENST00000484542", "ENST00000488825", "ENST00000494648", "ENST00000498499", "ENST00000522553")	0.0233	4.88	0.0113	0.916	0.969	0.0379
19	19538248	19546659	8412	+	ENSG00000160161	CILP2	protein_coding	chromosome	cartilage intermediate layer protein 2 [Source:HGNC Symbol;Acc:HGNC:24213]	ENSG00000160161.9	CILP2	148113	c("ENST00000291495", "ENST00000586018", "ENST00000588333")	1.28	0.7	17.5	5.23e-4	0.0236	3.28
11	67791648	67805336	13689	-	ENSG00000160172	FAM86C2P	transcribed_unprocessed_pseudogene	chromosome	family with sequence similarity 86 member C2, pseudogene [Source:HGNC Symbol;Acc:HGNC:42392]	ENSG00000160172.10	FAM86C2P	NA	c("ENST00000525180", "ENST00000528089", "ENST00000528684", "ENST00000529253", "ENST00000531806")	-0.0782	2.17	0.144	0.709	0.873	0.15
21	42199689	42297244	97556	+	ENSG00000160179	ABCG1	protein_coding	chromosome	ATP binding cassette subfamily G member 1 [Source:HGNC Symbol;Acc:HGNC:73]	ENSG00000160179.18	ABCG1	9619	c("ENST00000343687", "ENST00000347800", "ENST00000361802", "ENST00000398437", "ENST00000398449", "ENST00000398457", "ENST00000450121", "ENST00000462050", "ENST00000467818", "ENST00000472587", "ENST00000496783")	0.2	3.81	0.279	0.604	0.817	0.219
21	42496008	42581440	85433	+	ENSG00000160190	SLC37A1	protein_coding	chromosome	solute carrier family 37 member 1 [Source:HGNC Symbol;Acc:HGNC:11024]	ENSG00000160190.13	SLC37A1	54020	c("ENST00000352133", "ENST00000398341", "ENST00000398343", "ENST00000419522", "ENST00000454800", "ENST00000471277", "ENST00000484887", "ENST00000487951", "ENST00000496416")	0.329	3.13	3.36	0.0828	0.295	1.08
21	42653636	42775509	121874	+	ENSG00000160191	PDE9A	protein_coding	chromosome	phosphodiesterase 9A [Source:HGNC Symbol;Acc:HGNC:8795]	ENSG00000160191.17	PDE9A	5152	c("ENST00000291539", "ENST00000328862", "ENST00000335440", "ENST00000335512", "ENST00000349112", "ENST00000380328", "ENST00000398224", "ENST00000398225", "ENST00000398227", "ENST00000398229", "ENST00000398232", "ENST00000398234", "ENST00000398236", "ENST00000460905", "ENST00000460989", "ENST00000462571", "ENST00000466472", "ENST00000467162", "ENST00000467403", "ENST00000468805", "ENST00000470987", "ENST00000472401", "ENST00000486902", "ENST00000489319", "ENST00000490803", "ENST00000495343", "ENST00000495521", "ENST00000497805")	-0.113	2.58	0.196	0.663	0.85	0.178
21	42843094	42879568	36475	-	ENSG00000160193	WDR4	protein_coding	chromosome	WD repeat domain 4 [Source:HGNC Symbol;Acc:HGNC:12756]	ENSG00000160193.11	WDR4	10785	c("ENST00000330317", "ENST00000398208", "ENST00000463902", "ENST00000470658", "ENST00000476326", "ENST00000479429", "ENST00000492742")	-0.089	3.15	0.347	0.563	0.789	0.25
21	42879644	42913304	33661	+	ENSG00000160194	NDUFV3	protein_coding	chromosome	NADH:ubiquinone oxidoreductase subunit V3 [Source:HGNC Symbol;Acc:HGNC:7719]	ENSG00000160194.17	NDUFV3	4731	c("ENST00000340344", "ENST00000354250", "ENST00000460259", "ENST00000460740")	0.0182	5.66	0.0574	0.813	0.926	0.0898
21	42974510	43033931	59422	+	ENSG00000160199	PKNOX1	protein_coding	chromosome	PBX/knotted 1 homeobox 1 [Source:HGNC Symbol;Acc:HGNC:9022]	ENSG00000160199.14	PKNOX1	5316	c("ENST00000291547", "ENST00000418336", "ENST00000432907", "ENST00000456957", "ENST00000474336", "ENST00000480179", "ENST00000557820", "ENST00000558955", "ENST00000560448", "ENST00000607049", "ENST00000607150")	-0.4	4.91	14.8	0.00112	0.0334	2.95
21	43053191	43076943	23753	-	ENSG00000160200	CBS	protein_coding	chromosome	cystathionine-beta-synthase [Source:HGNC Symbol;Acc:HGNC:1550]	ENSG00000160200.17	CBS	c(875, 102724560)	c("ENST00000352178", "ENST00000359624", "ENST00000398158", "ENST00000398165", "ENST00000430013", "ENST00000441030", "ENST00000451248", "ENST00000458223", "ENST00000461686", "ENST00000462349", "ENST00000465732", "ENST00000470912", "ENST00000478709", "ENST00000486098", "ENST00000488526", "ENST00000491776", "ENST00000496485")	-0.304	6.03	2.49	0.132	0.375	0.88
21	43092956	43107587	14632	-	ENSG00000160201	U2AF1	protein_coding	chromosome	U2 small nuclear RNA auxiliary factor 1 [Source:HGNC Symbol;Acc:HGNC:12453]	ENSG00000160201.11	U2AF1	7307	c("ENST00000291552", "ENST00000380276", "ENST00000398137", "ENST00000459639", "ENST00000463599", "ENST00000464750", "ENST00000468039", "ENST00000471250", "ENST00000475639", "ENST00000478282", "ENST00000486519", "ENST00000496462")	-0.102	4.21	0.229	0.638	0.836	0.195
21	43529192	43659493	130302	-	ENSG00000160207	HSF2BP	protein_coding	chromosome	heat shock transcription factor 2 binding protein [Source:HGNC Symbol;Acc:HGNC:5226]	ENSG00000160207.8	HSF2BP	11077	c("ENST00000291560", "ENST00000443485")	0.102	0.209	0.151	0.702	0.87	0.154
21	43659548	43696079	36532	+	ENSG00000160208	RRP1B	protein_coding	chromosome	ribosomal RNA processing 1B [Source:HGNC Symbol;Acc:HGNC:23818]	ENSG00000160208.12	RRP1B	23076	c("ENST00000340648", "ENST00000470886")	-0.169	6.09	1.83	0.193	0.453	0.715
21	43719094	43762307	43214	+	ENSG00000160209	PDXK	protein_coding	chromosome	pyridoxal kinase [Source:HGNC Symbol;Acc:HGNC:8819]	ENSG00000160209.18	PDXK	c(8566, 105372824)	c("ENST00000291565", "ENST00000327574", "ENST00000343528", "ENST00000398078", "ENST00000398081", "ENST00000398085", "ENST00000438837", "ENST00000461123", "ENST00000467908", "ENST00000468090", "ENST00000468392", "ENST00000470029", "ENST00000472777", "ENST00000476084", "ENST00000476313", "ENST00000481512", "ENST00000490666", "ENST00000498040", "ENST00000621478")	0.118	6.38	2.47	0.133	0.376	0.877
X	154531391	154547572	16182	-	ENSG00000160211	G6PD	protein_coding	chromosome	glucose-6-phosphate dehydrogenase [Source:HGNC Symbol;Acc:HGNC:4057]	ENSG00000160211.16	G6PD	2539	c("ENST00000369620", "ENST00000393562", "ENST00000393564", "ENST00000433845", "ENST00000439227", "ENST00000440967", "ENST00000488434", "ENST00000489497", "ENST00000490651", "ENST00000497281", "ENST00000621232", "ENST00000647501")	-0.0858	3.92	0.576	0.457	0.711	0.34
21	43772511	43776445	3935	-	ENSG00000160213	CSTB	protein_coding	chromosome	cystatin B [Source:HGNC Symbol;Acc:HGNC:2482]	ENSG00000160213.6	CSTB	1476	c("ENST00000291568", "ENST00000480147", "ENST00000639959", "ENST00000640406")	-0.122	4.88	2.73	0.115	0.349	0.938
21	43789513	43805293	15781	+	ENSG00000160214	RRP1	protein_coding	chromosome	ribosomal RNA processing 1 [Source:HGNC Symbol;Acc:HGNC:18785]	ENSG00000160214.12	RRP1	8568	c("ENST00000467112", "ENST00000471909", "ENST00000473988", "ENST00000475534", "ENST00000483896", "ENST00000492638", "ENST00000497547")	0.0759	4.5	0.349	0.562	0.789	0.25
21	43865186	43986536	121351	+	ENSG00000160216	AGPAT3	protein_coding	chromosome	1-acylglycerol-3-phosphate O-acyltransferase 3 [Source:HGNC Symbol;Acc:HGNC:326]	ENSG00000160216.18	AGPAT3	56894	c("ENST00000291572", "ENST00000327505", "ENST00000398058", "ENST00000398061", "ENST00000398063", "ENST00000422850", "ENST00000445582", "ENST00000448287", "ENST00000448845", "ENST00000457068", "ENST00000467358", "ENST00000474735", "ENST00000479117", "ENST00000481319", "ENST00000484865", "ENST00000497909", "ENST00000498670", "ENST00000546158")	0.157	6.34	1.77	0.199	0.461	0.701
21	44012319	44106552	94234	+	ENSG00000160218	TRAPPC10	protein_coding	chromosome	trafficking protein particle complex 10 [Source:HGNC Symbol;Acc:HGNC:11868]	ENSG00000160218.12	TRAPPC10	7109	c("ENST00000291574", "ENST00000380221", "ENST00000422875", "ENST00000459741", "ENST00000461889", "ENST00000465905", "ENST00000468864", "ENST00000469521", "ENST00000481460", "ENST00000483973", "ENST00000485621", "ENST00000486746")	0.0872	5.71	1.72	0.205	0.469	0.687
X	154675249	154751583	76335	-	ENSG00000160219	GAB3	protein_coding	chromosome	GRB2 associated binding protein 3 [Source:HGNC Symbol;Acc:HGNC:17515]	ENSG00000160219.11	GAB3	139716	c("ENST00000369568", "ENST00000369575", "ENST00000424127", "ENST00000454973", "ENST00000475685", "ENST00000496390")	-2.18	2.02	20.8	2.22e-4	0.0163	3.65
21	44133605	44210114	76510	+	ENSG00000160221	GATD3A	protein_coding	chromosome	glutamine amidotransferase like class 1 domain containing 3A [Source:HGNC Symbol;Acc:HGNC:1273]	ENSG00000160221.17	GATD3A	c(8209, 102724023)	c("ENST00000291577", "ENST00000348499", "ENST00000389690", "ENST00000419699", "ENST00000427803", "ENST00000449622", "ENST00000470545", "ENST00000480786", "ENST00000488392", "ENST00000493883", "ENST00000495007", "ENST00000642815", "ENST00000644251", "ENST00000645487", "ENST00000646873")	-0.114	4.92	0.0293	0.866	0.949	0.0625
21	44217014	44240966	23953	-	ENSG00000160223	ICOSLG	protein_coding	chromosome	inducible T cell costimulator ligand [Source:HGNC Symbol;Acc:HGNC:17087]	ENSG00000160223.17	ICOSLG	23308	c("ENST00000344330", "ENST00000400377", "ENST00000400379", "ENST00000407780", "ENST00000643466")	0.201	1.51	0.898	0.355	0.627	0.449
21	44328944	44339402	10459	-	ENSG00000160226	C21orf2	protein_coding	chromosome	chromosome 21 open reading frame 2 [Source:HGNC Symbol;Acc:HGNC:1260]	ENSG00000160226.15	C21orf2	755	c("ENST00000325223", "ENST00000339818", "ENST00000397956", "ENST00000462742", "ENST00000470196", "ENST00000478674", "ENST00000496321")	-0.123	4.21	0.612	0.444	0.701	0.353
19	20776304	20807322	31019	+	ENSG00000160229	ZNF66	protein_coding	chromosome	zinc finger protein 66 [Source:HGNC Symbol;Acc:HGNC:13135]	ENSG00000160229.11	ZNF66	NA	c("ENST00000344519", "ENST00000360204", "ENST00000594534")	-0.425	0.229	2.18	0.156	0.408	0.807
21	44455486	44462196	6711	+	ENSG00000160233	LRRC3	protein_coding	chromosome	leucine rich repeat containing 3 [Source:HGNC Symbol;Acc:HGNC:14965]	ENSG00000160233.7	LRRC3	81543	ENST00000291592	-0.114	2.01	0.54	0.471	0.721	0.327
21	44940010	44976989	36980	+	ENSG00000160256	FAM207A	protein_coding	chromosome	family with sequence similarity 207 member A [Source:HGNC Symbol;Acc:HGNC:15811]	ENSG00000160256.12	FAM207A	85395	c("ENST00000291634", "ENST00000397826", "ENST00000458015", "ENST00000479127", "ENST00000485207")	-0.258	3.98	8.46	0.00913	0.0938	2.04
9	133097720	133149334	51615	-	ENSG00000160271	RALGDS	protein_coding	chromosome	ral guanine nucleotide dissociation stimulator [Source:HGNC Symbol;Acc:HGNC:9842]	ENSG00000160271.15	RALGDS	5900	c("ENST00000372047", "ENST00000372050", "ENST00000372062", "ENST00000393157", "ENST00000393160", "ENST00000424572", "ENST00000460587", "ENST00000469972", "ENST00000471109", "ENST00000477660", "ENST00000482648", "ENST00000493067", "ENST00000493438", "ENST00000495621", "ENST00000498797")	0.0315	5.78	0.0414	0.841	0.938	0.0753
21	46136262	46155567	19306	-	ENSG00000160282	FTCD	protein_coding	chromosome	formimidoyltransferase cyclodeaminase [Source:HGNC Symbol;Acc:HGNC:3974]	ENSG00000160282.13	FTCD	10841	c("ENST00000291670", "ENST00000397743", "ENST00000397746", "ENST00000397748", "ENST00000446405", "ENST00000460011", "ENST00000469240", "ENST00000480950", "ENST00000483568", "ENST00000488577", "ENST00000494498", "ENST00000498355")	-0.336	0.858	1.09	0.311	0.585	0.508
21	46161148	46184476	23329	-	ENSG00000160284	SPATC1L	protein_coding	chromosome	spermatogenesis and centriole associated 1 like [Source:HGNC Symbol;Acc:HGNC:1298]	ENSG00000160284.14	SPATC1L	84221	c("ENST00000291672", "ENST00000330205")	0.77	-0.227	0.724	0.406	0.669	0.392
21	46188141	46228824	40684	-	ENSG00000160285	LSS	protein_coding	chromosome	lanosterol synthase [Source:HGNC Symbol;Acc:HGNC:6708]	ENSG00000160285.14	LSS	4047	c("ENST00000356396", "ENST00000397728", "ENST00000419093", "ENST00000450351", "ENST00000457828", "ENST00000464357", "ENST00000472272", "ENST00000474319", "ENST00000484808", "ENST00000491729", "ENST00000522411")	0.00313	6.8	0.00134	0.971	0.989	0.0127
9	133761894	133992604	230711	-	ENSG00000160293	VAV2	protein_coding	chromosome	vav guanine nucleotide exchange factor 2 [Source:HGNC Symbol;Acc:HGNC:12658]	ENSG00000160293.16	VAV2	7410	c("ENST00000371850", "ENST00000371851", "ENST00000406606", "ENST00000472905", "ENST00000486113")	-0.162	5.27	4.05	0.0587	0.245	1.23
21	46235126	46286297	51172	-	ENSG00000160294	MCM3AP	protein_coding	chromosome	minichromosome maintenance complex component 3 associated protein [Source:HGNC Symbol;Acc:HGNC:6946]	ENSG00000160294.10	MCM3AP	8888	c("ENST00000291688", "ENST00000397708", "ENST00000426537", "ENST00000467026", "ENST00000479557", "ENST00000481113", "ENST00000486937", "ENST00000494755", "ENST00000495475", "ENST00000496607")	0.0871	7.15	0.554	0.466	0.717	0.332
21	46300181	46323875	23695	-	ENSG00000160298	C21orf58	protein_coding	chromosome	chromosome 21 open reading frame 58 [Source:HGNC Symbol;Acc:HGNC:1300]	ENSG00000160298.17	C21orf58	54058	c("ENST00000291691", "ENST00000397679", "ENST00000397680", "ENST00000397682", "ENST00000397683", "ENST00000417060", "ENST00000445935", "ENST00000472607", "ENST00000475776", "ENST00000491666")	-0.374	3.67	2.73	0.115	0.349	0.938
21	46324122	46445769	121648	+	ENSG00000160299	PCNT	protein_coding	chromosome	pericentrin [Source:HGNC Symbol;Acc:HGNC:16068]	ENSG00000160299.16	PCNT	5116	c("ENST00000359568", "ENST00000418394", "ENST00000465356", "ENST00000466474", "ENST00000480896", "ENST00000482575", "ENST00000483844", "ENST00000490468")	-0.172	5.52	0.966	0.338	0.612	0.471
21	46458899	46569852	110954	+	ENSG00000160305	DIP2A	protein_coding	chromosome	disco interacting protein 2 homolog A [Source:HGNC Symbol;Acc:HGNC:17217]	ENSG00000160305.17	DIP2A	23181	c("ENST00000400274", "ENST00000417564", "ENST00000435722", "ENST00000457905", "ENST00000466639", "ENST00000472364", "ENST00000473752", "ENST00000478105", "ENST00000479654", "ENST00000480553", "ENST00000481883", "ENST00000494435")	-0.168	5.73	4.15	0.056	0.239	1.25
21	46635167	46665124	29958	+	ENSG00000160310	PRMT2	protein_coding	chromosome	protein arginine methyltransferase 2 [Source:HGNC Symbol;Acc:HGNC:5186]	ENSG00000160310.17	PRMT2	3275	c("ENST00000291705", "ENST00000334494", "ENST00000355680", "ENST00000397628", "ENST00000397637", "ENST00000397638", "ENST00000440086", "ENST00000451211", "ENST00000455177", "ENST00000458387", "ENST00000481861", "ENST00000482508", "ENST00000486520", "ENST00000491389", "ENST00000498151", "ENST00000621201")	0.0209	6.32	0.0424	0.839	0.938	0.0762
19	21932958	22010949	77992	-	ENSG00000160321	ZNF208	protein_coding	chromosome	zinc finger protein 208 [Source:HGNC Symbol;Acc:HGNC:12999]	ENSG00000160321.14	ZNF208	7757	c("ENST00000397126", "ENST00000597040", "ENST00000599723", "ENST00000599916", "ENST00000601773", "ENST00000601993", "ENST00000609966")	1.76	2.7	3.88	0.064	0.256	1.19
9	133471095	133479137	8043	-	ENSG00000160326	SLC2A6	protein_coding	chromosome	solute carrier family 2 member 6 [Source:HGNC Symbol;Acc:HGNC:11011]	ENSG00000160326.13	SLC2A6	11182	c("ENST00000371897", "ENST00000371899", "ENST00000414172", "ENST00000432868", "ENST00000485978")	0.699	2.59	10.3	0.00472	0.0665	2.33
19	53431993	53458261	26269	+	ENSG00000160336	ZNF761	protein_coding	chromosome	zinc finger protein 761 [Source:HGNC Symbol;Acc:HGNC:23179]	ENSG00000160336.14	ZNF761	c(388561, 110116772)	c("ENST00000334095", "ENST00000432094", "ENST00000454407", "ENST00000610928", "ENST00000613950")	0.194	3.6	2.68	0.118	0.354	0.927
9	135495181	135501734	6554	-	ENSG00000160345	C9orf116	protein_coding	chromosome	chromosome 9 open reading frame 116 [Source:HGNC Symbol;Acc:HGNC:28435]	ENSG00000160345.12	C9orf116	138162	c("ENST00000371786", "ENST00000371789", "ENST00000371791", "ENST00000419770", "ENST00000429260")	0.0233	2.36	0.0231	0.881	0.955	0.0551
19	21082159	21125270	43112	+	ENSG00000160352	ZNF714	protein_coding	chromosome	zinc finger protein 714 [Source:HGNC Symbol;Acc:HGNC:27124]	ENSG00000160352.15	ZNF714	148206	c("ENST00000425625", "ENST00000456283", "ENST00000596053", "ENST00000600535", "ENST00000610902", "ENST00000613286", "ENST00000616183", "ENST00000618008", "ENST00000618422", "ENST00000620627")	0.199	5.37	1.88	0.187	0.446	0.729
9	136327476	136359605	32130	+	ENSG00000160360	GPSM1	protein_coding	chromosome	G protein signaling modulator 1 [Source:HGNC Symbol;Acc:HGNC:17858]	ENSG00000160360.12	GPSM1	26086	c("ENST00000291775", "ENST00000354753", "ENST00000392944", "ENST00000429455", "ENST00000440944", "ENST00000616132")	0.0605	5.96	0.401	0.534	0.769	0.272
19	40319536	40348527	28992	-	ENSG00000160392	C19orf47	protein_coding	chromosome	chromosome 19 open reading frame 47 [Source:HGNC Symbol;Acc:HGNC:26723]	ENSG00000160392.13	C19orf47	126526	c("ENST00000357884", "ENST00000392035", "ENST00000577617", "ENST00000580606", "ENST00000580977", "ENST00000582006", "ENST00000582734", "ENST00000582783", "ENST00000584868")	-0.356	4.98	5.66	0.0282	0.167	1.55
19	40379271	40390187	10917	-	ENSG00000160396	HIPK4	protein_coding	chromosome	homeodomain interacting protein kinase 4 [Source:HGNC Symbol;Acc:HGNC:19007]	ENSG00000160396.8	HIPK4	147746	ENST00000291823	-0.262	-0.502	0.312	0.583	0.803	0.234
9	127706989	127716002	9014	+	ENSG00000160401	CFAP157	protein_coding	chromosome	cilia and flagella associated protein 157 [Source:HGNC Symbol;Acc:HGNC:27843]	ENSG00000160401.14	CFAP157	286207	c("ENST00000373293", "ENST00000373295", "ENST00000461104", "ENST00000464092", "ENST00000496009", "ENST00000614677")	-0.168	0.852	0.749	0.398	0.662	0.4
9	127731524	127735317	3794	-	ENSG00000160404	TOR2A	protein_coding	chromosome	torsin family 2 member A [Source:HGNC Symbol;Acc:HGNC:11996]	ENSG00000160404.17	TOR2A	27433	c("ENST00000336067", "ENST00000373281", "ENST00000373284", "ENST00000463256", "ENST00000463577", "ENST00000472723", "ENST00000493439", "ENST00000494135", "ENST00000496460")	0.207	2.6	2.32	0.145	0.393	0.839
9	127885321	127905408	20088	-	ENSG00000160408	ST6GALNAC6	protein_coding	chromosome	ST6 N-acetylgalactosaminide alpha-2,6-sialyltransferase 6 [Source:HGNC Symbol;Acc:HGNC:23364]	ENSG00000160408.14	ST6GALNAC6	30815	c("ENST00000291839", "ENST00000373141", "ENST00000373142", "ENST00000373144", "ENST00000373146", "ENST00000447681", "ENST00000463086", "ENST00000478319", "ENST00000480417", "ENST00000481355", "ENST00000483353", "ENST00000485320", "ENST00000494541", "ENST00000494611", "ENST00000542456", "ENST00000622357")	-0.247	4.07	3.93	0.0622	0.252	1.21
19	40576851	40591399	14549	+	ENSG00000160410	SHKBP1	protein_coding	chromosome	SH3KBP1 binding protein 1 [Source:HGNC Symbol;Acc:HGNC:19214]	ENSG00000160410.14	SHKBP1	92799	c("ENST00000291842", "ENST00000593764", "ENST00000594298", "ENST00000594862", "ENST00000594973", "ENST00000595523", "ENST00000595631", "ENST00000595726", "ENST00000595803", "ENST00000595874", "ENST00000595945", "ENST00000596163", "ENST00000597325", "ENST00000597396", "ENST00000597649", "ENST00000598201", "ENST00000598558", "ENST00000598907", "ENST00000599575", "ENST00000599716", "ENST00000599833", "ENST00000600320", "ENST00000600552", "ENST00000600718", "ENST00000600733", "ENST00000600791", "ENST00000602011", "ENST00000602239")	0.0386	4.51	0.14	0.712	0.875	0.147
19	55039108	55071291	32184	-	ENSG00000160439	RDH13	protein_coding	chromosome	retinol dehydrogenase 13 [Source:HGNC Symbol;Acc:HGNC:19978]	ENSG00000160439.15	RDH13	112724	c("ENST00000291892", "ENST00000396247", "ENST00000415061", "ENST00000586331", "ENST00000586945", "ENST00000587026", "ENST00000587046", "ENST00000587373", "ENST00000587721", "ENST00000588306", "ENST00000588941", "ENST00000589197", "ENST00000589305", "ENST00000589605", "ENST00000590349", "ENST00000591023", "ENST00000591603", "ENST00000591868", "ENST00000591960", "ENST00000592423", "ENST00000592573", "ENST00000593134", "ENST00000610356")	-0.0115	3.77	0.0123	0.913	0.968	0.0395
9	128729786	128772414	42629	-	ENSG00000160445	ZER1	protein_coding	chromosome	zyg-11 related cell cycle regulator [Source:HGNC Symbol;Acc:HGNC:30960]	ENSG00000160445.10	ZER1	10444	c("ENST00000291900", "ENST00000414921", "ENST00000427848", "ENST00000494461")	0.188	6.56	2.24	0.151	0.401	0.821
9	128720869	128724127	3259	-	ENSG00000160446	ZDHHC12	protein_coding	chromosome	zinc finger DHHC-type containing 12 [Source:HGNC Symbol;Acc:HGNC:19159]	ENSG00000160446.18	ZDHHC12	84885	c("ENST00000372663", "ENST00000372667", "ENST00000406904", "ENST00000452105", "ENST00000467312")	0.211	4.09	4.5	0.0476	0.22	1.32
9	128702523	128720918	18396	+	ENSG00000160447	PKN3	protein_coding	chromosome	protein kinase N3 [Source:HGNC Symbol;Acc:HGNC:17999]	ENSG00000160447.6	PKN3	29941	c("ENST00000291906", "ENST00000483521", "ENST00000485301")	-0.805	4.29	11.6	0.00302	0.0534	2.52
19	55282072	55312533	30462	+	ENSG00000160469	BRSK1	protein_coding	chromosome	BR serine/threonine kinase 1 [Source:HGNC Symbol;Acc:HGNC:18994]	ENSG00000160469.16	BRSK1	84446	c("ENST00000309383", "ENST00000326848", "ENST00000585418", "ENST00000586626", "ENST00000588584", "ENST00000590333", "ENST00000591774", "ENST00000592539")	-0.119	4.6	0.859	0.366	0.636	0.437
19	55349306	55354814	5509	-	ENSG00000160471	COX6B2	protein_coding	chromosome	cytochrome c oxidase subunit 6B2 [Source:HGNC Symbol;Acc:HGNC:24380]	ENSG00000160471.12	COX6B2	125965	c("ENST00000326529", "ENST00000586191", "ENST00000587357", "ENST00000587854", "ENST00000588572", "ENST00000588586", "ENST00000589467", "ENST00000589879", "ENST00000590900", "ENST00000593184")	0.421	0.327	5.81	0.0264	0.161	1.58
9	131289459	131359022	69564	+	ENSG00000160539	PLPP7	protein_coding	chromosome	phospholipid phosphatase 7 (inactive) [Source:HGNC Symbol;Acc:HGNC:28174]	ENSG00000160539.5	PLPP7	84814	c("ENST00000372261", "ENST00000372264", "ENST00000645295")	-0.361	3.93	3.48	0.0777	0.285	1.11
17	29390464	29551904	161441	+	ENSG00000160551	TAOK1	protein_coding	chromosome	TAO kinase 1 [Source:HGNC Symbol;Acc:HGNC:29259]	ENSG00000160551.11	TAOK1	57551	c("ENST00000261716", "ENST00000536202", "ENST00000577583", "ENST00000578653", "ENST00000583121", "ENST00000587277")	-0.259	7.56	4.56	0.0462	0.217	1.34
9	131860107	132079908	219802	-	ENSG00000160563	MED27	protein_coding	chromosome	mediator complex subunit 27 [Source:HGNC Symbol;Acc:HGNC:2377]	ENSG00000160563.13	MED27	9442	c("ENST00000292035", "ENST00000357028", "ENST00000444872", "ENST00000474263")	-0.107	4.24	1.85	0.19	0.45	0.722
19	42198598	42220140	21543	-	ENSG00000160570	DEDD2	protein_coding	chromosome	death effector domain containing 2 [Source:HGNC Symbol;Acc:HGNC:24450]	ENSG00000160570.13	DEDD2	162989	c("ENST00000336034", "ENST00000593561", "ENST00000593804", "ENST00000595337", "ENST00000596251", "ENST00000598090", "ENST00000598200", "ENST00000598415", "ENST00000598727", "ENST00000600559", "ENST00000601135", "ENST00000602075", "ENST00000602201")	-0.0277	4.04	0.0949	0.761	0.901	0.118
11	116843402	117098437	255036	-	ENSG00000160584	SIK3	protein_coding	chromosome	SIK family kinase 3 [Source:HGNC Symbol;Acc:HGNC:29165]	ENSG00000160584.15	SIK3	23387	c("ENST00000375300", "ENST00000413553", "ENST00000415541", "ENST00000445177", "ENST00000446921", "ENST00000454905", "ENST00000465421", "ENST00000472648", "ENST00000480222", "ENST00000480468", "ENST00000485363", "ENST00000488337", "ENST00000497049")	-0.0627	6.3	1.7	0.208	0.472	0.681
11	118226690	118252350	25661	-	ENSG00000160588	MPZL3	protein_coding	chromosome	myelin protein zero like 3 [Source:HGNC Symbol;Acc:HGNC:27279]	ENSG00000160588.9	MPZL3	196264	c("ENST00000278949", "ENST00000446386", "ENST00000525386", "ENST00000527472")	0.863	1.54	7.37	0.0139	0.117	1.86
17	28725897	28743455	17559	+	ENSG00000160602	NEK8	protein_coding	chromosome	NIMA related kinase 8 [Source:HGNC Symbol;Acc:HGNC:13387]	ENSG00000160602.13	NEK8	284086	c("ENST00000268766", "ENST00000543014", "ENST00000579060", "ENST00000579671", "ENST00000581000", "ENST00000584342", "ENST00000592510", "ENST00000593261")	0.452	2.44	5.26	0.0336	0.182	1.47
17	28724348	28727935	3588	-	ENSG00000160606	TLCD1	protein_coding	chromosome	TLC domain containing 1 [Source:HGNC Symbol;Acc:HGNC:25177]	ENSG00000160606.10	TLCD1	116238	c("ENST00000292090", "ENST00000394933", "ENST00000580518", "ENST00000581236")	0.763	2.05	21	2.1e-4	0.0159	3.68
11	117204337	117232525	28189	-	ENSG00000160613	PCSK7	protein_coding	chromosome	proprotein convertase subtilisin/kexin type 7 [Source:HGNC Symbol;Acc:HGNC:8748]	ENSG00000160613.12	PCSK7	9159	c("ENST00000320934", "ENST00000524507", "ENST00000525027", "ENST00000527037", "ENST00000527861", "ENST00000528217", "ENST00000528973", "ENST00000529458", "ENST00000530269", "ENST00000531573", "ENST00000532301", "ENST00000532810", "ENST00000533135", "ENST00000534529", "ENST00000540028")	0.0209	7.19	0.00601	0.939	0.979	0.0273
19	5623035	5668478	45444	+	ENSG00000160633	SAFB	protein_coding	chromosome	scaffold attachment factor B [Source:HGNC Symbol;Acc:HGNC:10520]	ENSG00000160633.12	SAFB	6294	c("ENST00000292123", "ENST00000454510", "ENST00000586281", "ENST00000586934", "ENST00000588852", "ENST00000589006", "ENST00000589863", "ENST00000590485", "ENST00000591666", "ENST00000591991", "ENST00000592224", "ENST00000592396", "ENST00000592555", "ENST00000592707")	-0.147	6.77	3.64	0.072	0.274	1.14
1	153627926	153632039	4114	+	ENSG00000160678	S100A1	protein_coding	chromosome	S100 calcium binding protein A1 [Source:HGNC Symbol;Acc:HGNC:10486]	ENSG00000160678.11	S100A1	6271	c("ENST00000292169", "ENST00000368696", "ENST00000368698", "ENST00000436839", "ENST00000469893")	0.376	-0.0631	0.875	0.362	0.633	0.442
1	153633982	153646306	12325	+	ENSG00000160679	CHTOP	protein_coding	chromosome	chromatin target of PRMT1 [Source:HGNC Symbol;Acc:HGNC:24511]	ENSG00000160679.12	CHTOP	26097	c("ENST00000368686", "ENST00000368687", "ENST00000368690", "ENST00000368694", "ENST00000403433", "ENST00000495554", "ENST00000614256")	-0.193	6.44	16.9	6.16e-4	0.0255	3.21
1	155002630	155018522	15893	+	ENSG00000160685	ZBTB7B	protein_coding	chromosome	zinc finger and BTB domain containing 7B [Source:HGNC Symbol;Acc:HGNC:18668]	ENSG00000160685.13	ZBTB7B	51043	c("ENST00000292176", "ENST00000368426", "ENST00000417934", "ENST00000461530", "ENST00000483226", "ENST00000487542", "ENST00000535420")	-0.0259	4.81	0.0234	0.88	0.955	0.0555
1	154983338	154993111	9774	+	ENSG00000160688	FLAD1	protein_coding	chromosome	flavin adenine dinucleotide synthetase 1 [Source:HGNC Symbol;Acc:HGNC:24671]	ENSG00000160688.18	FLAD1	80308	c("ENST00000292180", "ENST00000295530", "ENST00000315144", "ENST00000368428", "ENST00000368431", "ENST00000368432", "ENST00000368433", "ENST00000477609", "ENST00000481758", "ENST00000487371", "ENST00000489992", "ENST00000492620")	-0.0503	5.15	0.867	0.364	0.635	0.439
1	154962298	154974395	12098	-	ENSG00000160691	SHC1	protein_coding	chromosome	SHC adaptor protein 1 [Source:HGNC Symbol;Acc:HGNC:10840]	ENSG00000160691.18	SHC1	6464	c("ENST00000366442", "ENST00000368445", "ENST00000368449", "ENST00000368450", "ENST00000368453", "ENST00000412170", "ENST00000414115", "ENST00000444179", "ENST00000444664", "ENST00000448116", "ENST00000490667")	0.272	7.26	3.47	0.0783	0.286	1.11
11	119067692	119081978	14287	+	ENSG00000160695	VPS11	protein_coding	chromosome	VPS11, CORVET/HOPS core subunit [Source:HGNC Symbol;Acc:HGNC:14583]	ENSG00000160695.14	VPS11	55823	c("ENST00000524454", "ENST00000526829", "ENST00000529545", "ENST00000530809", "ENST00000534551", "ENST00000614944", "ENST00000620429", "ENST00000621676", "ENST00000622309")	0.0628	5	0.381	0.544	0.776	0.264
11	119166568	119184016	17449	+	ENSG00000160703	NLRX1	protein_coding	chromosome	NLR family member X1 [Source:HGNC Symbol;Acc:HGNC:29890]	ENSG00000160703.15	NLRX1	79671	c("ENST00000292199", "ENST00000409109", "ENST00000409265", "ENST00000409991", "ENST00000422249", "ENST00000449394", "ENST00000454811", "ENST00000468765", "ENST00000469103", "ENST00000474751", "ENST00000481860", "ENST00000482180", "ENST00000524562", "ENST00000525863")	0.291	4.6	3.05	0.0973	0.319	1.01
1	154582062	154627999	45938	-	ENSG00000160710	ADAR	protein_coding	chromosome	adenosine deaminase, RNA specific [Source:HGNC Symbol;Acc:HGNC:225]	ENSG00000160710.15	ADAR	103	c("ENST00000368471", "ENST00000368474", "ENST00000463920", "ENST00000471068", "ENST00000492630", "ENST00000494866", "ENST00000526905", "ENST00000529168", "ENST00000530954", "ENST00000534279")	-0.217	6.86	1.78	0.198	0.46	0.703
1	154405193	154469450	64258	+	ENSG00000160712	IL6R	protein_coding	chromosome	interleukin 6 receptor [Source:HGNC Symbol;Acc:HGNC:6019]	ENSG00000160712.12	IL6R	3570	c("ENST00000344086", "ENST00000368485", "ENST00000476006", "ENST00000502679", "ENST00000507256", "ENST00000512471", "ENST00000515190", "ENST00000622330")	-0.91	2.18	4.15	0.0559	0.239	1.25
1	154548577	154559028	10452	-	ENSG00000160714	UBE2Q1	protein_coding	chromosome	ubiquitin conjugating enzyme E2 Q1 [Source:HGNC Symbol;Acc:HGNC:15698]	ENSG00000160714.9	UBE2Q1	55585	c("ENST00000292211", "ENST00000467683", "ENST00000474181", "ENST00000476612", "ENST00000483639", "ENST00000491572", "ENST00000497453")	-0.0645	6.29	0.669	0.424	0.684	0.373
1	153947669	153958625	10957	-	ENSG00000160741	CRTC2	protein_coding	chromosome	CREB regulated transcription coactivator 2 [Source:HGNC Symbol;Acc:HGNC:27301]	ENSG00000160741.16	CRTC2	200186	c("ENST00000303569", "ENST00000368630", "ENST00000368633", "ENST00000461638", "ENST00000467860", "ENST00000476883", "ENST00000487235", "ENST00000492073", "ENST00000493909", "ENST00000524997")	0.132	4.35	1.47	0.241	0.511	0.618
3	43354859	43691594	336736	-	ENSG00000160746	ANO10	protein_coding	chromosome	anoctamin 10 [Source:HGNC Symbol;Acc:HGNC:25519]	ENSG00000160746.12	ANO10	55129	c("ENST00000292246", "ENST00000350459", "ENST00000396091", "ENST00000413397", "ENST00000414522", "ENST00000427171", "ENST00000428472", "ENST00000428831", "ENST00000436073", "ENST00000439141", "ENST00000444344", "ENST00000448045", "ENST00000451430", "ENST00000456438", "ENST00000466658", "ENST00000486959", "ENST00000495772")	0.449	3.89	10.9	0.00383	0.0602	2.42
1	155308748	155320666	11919	+	ENSG00000160752	FDPS	protein_coding	chromosome	farnesyl diphosphate synthase [Source:HGNC Symbol;Acc:HGNC:3631]	ENSG00000160752.14	FDPS	2224	c("ENST00000356657", "ENST00000368356", "ENST00000447866", "ENST00000461507", "ENST00000465559", "ENST00000467076", "ENST00000468479", "ENST00000470171", "ENST00000471117", "ENST00000474345", "ENST00000477057", "ENST00000487002", "ENST00000489003", "ENST00000489324", "ENST00000490140", "ENST00000491013", "ENST00000492244", "ENST00000492887", "ENST00000495308", "ENST00000611010", "ENST00000612683")	-0.138	6.3	2.71	0.117	0.351	0.934
1	155320896	155331114	10219	+	ENSG00000160753	RUSC1	protein_coding	chromosome	RUN and SH3 domain containing 1 [Source:HGNC Symbol;Acc:HGNC:17153]	ENSG00000160753.15	RUSC1	23623	c("ENST00000292254", "ENST00000368347", "ENST00000368349", "ENST00000368352", "ENST00000368354", "ENST00000462780", "ENST00000467820", "ENST00000468764", "ENST00000471876", "ENST00000473331", "ENST00000479924", "ENST00000485924", "ENST00000489860", "ENST00000490373", "ENST00000492536", "ENST00000497930")	0.253	5.06	6.77	0.0177	0.132	1.75
1	155213821	155227422	13602	-	ENSG00000160766	GBAP1	transcribed_unprocessed_pseudogene	chromosome	glucosylceramidase beta pseudogene 1 [Source:HGNC Symbol;Acc:HGNC:4178]	ENSG00000160766.14	GBAP1	2630	c("ENST00000368374", "ENST00000459805", "ENST00000462587", "ENST00000463838", "ENST00000473223", "ENST00000486197", "ENST00000486869", "ENST00000566701")	0.248	2.28	1.22	0.283	0.556	0.548
1	155247205	155255483	8279	-	ENSG00000160767	FAM189B	protein_coding	chromosome	family with sequence similarity 189 member B [Source:HGNC Symbol;Acc:HGNC:1233]	ENSG00000160767.20	FAM189B	10712	c("ENST00000350210", "ENST00000361361", "ENST00000368366", "ENST00000368368", "ENST00000472550", "ENST00000481822", "ENST00000487649", "ENST00000491082", "ENST00000497941", "ENST00000621094")	0.284	4.51	6.68	0.0183	0.134	1.74
1	156243321	156248117	4797	-	ENSG00000160781	PAQR6	protein_coding	chromosome	progestin and adipoQ receptor family member 6 [Source:HGNC Symbol;Acc:HGNC:30132]	ENSG00000160781.15	PAQR6	79957	c("ENST00000292291", "ENST00000335852", "ENST00000340183", "ENST00000356983", "ENST00000368270", "ENST00000468632", "ENST00000470198", "ENST00000475507", "ENST00000480773", "ENST00000491107", "ENST00000492619", "ENST00000540423", "ENST00000612424", "ENST00000613336", "ENST00000623241")	-0.585	2.8	3.2	0.0901	0.306	1.05
1	156212993	156240042	27050	+	ENSG00000160783	PMF1	protein_coding	chromosome	polyamine modulated factor 1 [Source:HGNC Symbol;Acc:HGNC:9112]	ENSG00000160783.19	PMF1	11243	c("ENST00000368273", "ENST00000368277", "ENST00000368279", "ENST00000466489", "ENST00000497069", "ENST00000606952")	-0.145	5.49	4.31	0.0519	0.23	1.29
1	156193932	156212796	18865	+	ENSG00000160785	SLC25A44	protein_coding	chromosome	solute carrier family 25 member 44 [Source:HGNC Symbol;Acc:HGNC:29036]	ENSG00000160785.13	SLC25A44	9673	c("ENST00000359511", "ENST00000423538", "ENST00000468973", "ENST00000469537", "ENST00000482737")	0.0855	5.16	2.79	0.112	0.343	0.952
1	156082573	156140089	57517	+	ENSG00000160789	LMNA	protein_coding	chromosome	lamin A/C [Source:HGNC Symbol;Acc:HGNC:6636]	ENSG00000160789.19	LMNA	4000	c("ENST00000347559", "ENST00000361308", "ENST00000368297", "ENST00000368298", "ENST00000368299", "ENST00000368300", "ENST00000368301", "ENST00000448611", "ENST00000459904", "ENST00000469565", "ENST00000470199", "ENST00000470835", "ENST00000473598", "ENST00000478063", "ENST00000495341", "ENST00000496738", "ENST00000498722", "ENST00000502357", "ENST00000502751", "ENST00000504687", "ENST00000506981", "ENST00000508500", "ENST00000515459", "ENST00000515711", "ENST00000515824")	-0.0273	8.17	0.16	0.694	0.866	0.159
3	46979683	47009703	30021	+	ENSG00000160796	NBEAL2	protein_coding	chromosome	neurobeachin like 2 [Source:HGNC Symbol;Acc:HGNC:31928]	ENSG00000160796.16	NBEAL2	23218	c("ENST00000416683", "ENST00000423436", "ENST00000441027", "ENST00000443829", "ENST00000450053", "ENST00000461036", "ENST00000469349", "ENST00000475689", "ENST00000476095", "ENST00000477412", "ENST00000486870")	0.319	3.67	3.13	0.0932	0.312	1.03
3	46921726	46982010	60285	-	ENSG00000160799	CCDC12	protein_coding	chromosome	coiled-coil domain containing 12 [Source:HGNC Symbol;Acc:HGNC:28332]	ENSG00000160799.11	CCDC12	151903	c("ENST00000292314", "ENST00000425441", "ENST00000446836", "ENST00000460035", "ENST00000488069", "ENST00000492819", "ENST00000494655", "ENST00000603885", "ENST00000604164", "ENST00000604181", "ENST00000604367", "ENST00000605358", "ENST00000605875")	-0.239	3.88	4.14	0.0563	0.24	1.25
3	46877746	46903799	26054	+	ENSG00000160801	PTH1R	protein_coding	chromosome	parathyroid hormone 1 receptor [Source:HGNC Symbol;Acc:HGNC:9608]	ENSG00000160801.13	PTH1R	5745	c("ENST00000313049", "ENST00000418619", "ENST00000422115", "ENST00000427125", "ENST00000428220", "ENST00000430002", "ENST00000449590", "ENST00000490109")	0.245	5.73	3.39	0.0817	0.293	1.09
1	156035301	156053794	18494	-	ENSG00000160803	UBQLN4	protein_coding	chromosome	ubiquilin 4 [Source:HGNC Symbol;Acc:HGNC:1237]	ENSG00000160803.7	UBQLN4	56893	c("ENST00000368309", "ENST00000459954", "ENST00000472638")	-0.0844	5.84	1.91	0.183	0.441	0.738
3	46857872	46882169	24298	-	ENSG00000160808	MYL3	protein_coding	chromosome	myosin light chain 3 [Source:HGNC Symbol;Acc:HGNC:7584]	ENSG00000160808.9	MYL3	4634	c("ENST00000292327", "ENST00000395869", "ENST00000431168")	0.103	10.6	0.372	0.549	0.78	0.26
7	100435282	100436565	1284	-	ENSG00000160813	PPP1R35	protein_coding	chromosome	protein phosphatase 1 regulatory subunit 35 [Source:HGNC Symbol;Acc:HGNC:28320]	ENSG00000160813.6	PPP1R35	221908	c("ENST00000292330", "ENST00000470295", "ENST00000476185", "ENST00000487452", "ENST00000491407")	0.0529	3.7	0.438	0.516	0.756	0.287
1	156594487	156601496	7010	-	ENSG00000160818	GPATCH4	protein_coding	chromosome	G-patch domain containing 4 [Source:HGNC Symbol;Acc:HGNC:25982]	ENSG00000160818.16	GPATCH4	54865	c("ENST00000368232", "ENST00000415314", "ENST00000438976", "ENST00000463513", "ENST00000473910", "ENST00000474904", "ENST00000494414", "ENST00000497287", "ENST00000498641", "ENST00000498756", "ENST00000506832", "ENST00000525375", "ENST00000527691", "ENST00000529520", "ENST00000531129", "ENST00000531900")	0.0941	5.19	1.17	0.293	0.566	0.533
5	177086886	177098144	11259	+	ENSG00000160867	FGFR4	protein_coding	chromosome	fibroblast growth factor receptor 4 [Source:HGNC Symbol;Acc:HGNC:3691]	ENSG00000160867.14	FGFR4	2264	c("ENST00000292408", "ENST00000393637", "ENST00000393648", "ENST00000426612", "ENST00000430285", "ENST00000483872", "ENST00000502906", "ENST00000503708", "ENST00000507708", "ENST00000508139", "ENST00000509511", "ENST00000510911", "ENST00000511076", "ENST00000513166", "ENST00000513423", "ENST00000514472")	0.485	-0.269	1.08	0.313	0.587	0.505
19	13118103	13141141	23039	+	ENSG00000160877	NACC1	protein_coding	chromosome	nucleus accumbens associated 1 [Source:HGNC Symbol;Acc:HGNC:20967]	ENSG00000160877.5	NACC1	112939	c("ENST00000292431", "ENST00000585663", "ENST00000586171")	0.128	7.25	3.81	0.0661	0.261	1.18
19	13150415	13154908	4494	+	ENSG00000160888	IER2	protein_coding	chromosome	immediate early response 2 [Source:HGNC Symbol;Acc:HGNC:28871]	ENSG00000160888.6	IER2	9592	c("ENST00000292433", "ENST00000587885", "ENST00000588173")	-0.00177	4.91	6.72e-5	0.994	0.998	0.00281
7	99486519	99500324	13806	-	ENSG00000160908	ZNF394	protein_coding	chromosome	zinc finger protein 394 [Source:HGNC Symbol;Acc:HGNC:18832]	ENSG00000160908.14	ZNF394	84124	c("ENST00000337673", "ENST00000394177", "ENST00000426306", "ENST00000462024", "ENST00000464401", "ENST00000481881", "ENST00000485576")	0.0243	3.35	0.0779	0.783	0.911	0.106
7	99438922	99457371	18450	+	ENSG00000160917	CPSF4	protein_coding	chromosome	cleavage and polyadenylation specific factor 4 [Source:HGNC Symbol;Acc:HGNC:2327]	ENSG00000160917.14	CPSF4	10898	c("ENST00000292476", "ENST00000412686", "ENST00000430038", "ENST00000436336", "ENST00000440514", "ENST00000441580", "ENST00000451876", "ENST00000452047", "ENST00000465132", "ENST00000469897", "ENST00000471455", "ENST00000482251", "ENST00000484112")	0.175	4.89	1.94	0.18	0.438	0.745
8	144423601	144428563	4963	-	ENSG00000160948	VPS28	protein_coding	chromosome	VPS28, ESCRT-I subunit [Source:HGNC Symbol;Acc:HGNC:18178]	ENSG00000160948.13	VPS28	51160	c("ENST00000292510", "ENST00000377348", "ENST00000524521", "ENST00000526054", "ENST00000526204", "ENST00000526734", "ENST00000526977", "ENST00000527797", "ENST00000528142", "ENST00000529182", "ENST00000530790", "ENST00000530836", "ENST00000530983", "ENST00000531032", "ENST00000531924", "ENST00000533806")	-0.186	1.24	0.135	0.718	0.878	0.144
8	144428775	144444444	15670	-	ENSG00000160949	TONSL	protein_coding	chromosome	tonsoku like, DNA repair protein [Source:HGNC Symbol;Acc:HGNC:7801]	ENSG00000160949.16	TONSL	4796	c("ENST00000409379", "ENST00000497613", "ENST00000613741")	-0.0958	4.91	0.637	0.435	0.694	0.362
19	1354711	1378431	23721	+	ENSG00000160953	MUM1	protein_coding	chromosome	melanoma associated antigen (mutated) 1 [Source:HGNC Symbol;Acc:HGNC:29641]	ENSG00000160953.15	MUM1	84939	c("ENST00000415183", "ENST00000585399", "ENST00000586067", "ENST00000586996", "ENST00000587460", "ENST00000588810", "ENST00000588888", "ENST00000590695", "ENST00000590866", "ENST00000591337", "ENST00000591433", "ENST00000591453", "ENST00000591627", "ENST00000591806", "ENST00000592374", "ENST00000627377")	-0.091	3.6	0.451	0.51	0.751	0.292
8	144511288	144517845	6558	-	ENSG00000160957	RECQL4	protein_coding	chromosome	RecQ like helicase 4 [Source:HGNC Symbol;Acc:HGNC:9949]	ENSG00000160957.12	RECQL4	9401	c("ENST00000301323", "ENST00000524998", "ENST00000529424", "ENST00000531875", "ENST00000532846", "ENST00000534270", "ENST00000534538", "ENST00000534626", "ENST00000617875", "ENST00000621189")	-0.478	4.33	6.65	0.0186	0.135	1.73
8	144517992	144525178	7187	+	ENSG00000160959	LRRC14	protein_coding	chromosome	leucine rich repeat containing 14 [Source:HGNC Symbol;Acc:HGNC:20419]	ENSG00000160959.7	LRRC14	9684	c("ENST00000292524", "ENST00000525766", "ENST00000527730", "ENST00000528528", "ENST00000529022", "ENST00000529995", "ENST00000530242", "ENST00000530854", "ENST00000531310")	0.0068	5.39	0.00715	0.934	0.977	0.0299
19	14689801	14733746	43946	+	ENSG00000160961	ZNF333	protein_coding	chromosome	zinc finger protein 333 [Source:HGNC Symbol;Acc:HGNC:15624]	ENSG00000160961.11	ZNF333	84449	c("ENST00000292530", "ENST00000392987", "ENST00000540689", "ENST00000594592", "ENST00000596285", "ENST00000597007", "ENST00000597301", "ENST00000598161", "ENST00000601134", "ENST00000601629")	-0.164	3.07	1.34	0.262	0.533	0.582
7	101362820	101559024	196205	+	ENSG00000160963	COL26A1	protein_coding	chromosome	collagen type XXVI alpha 1 chain [Source:HGNC Symbol;Acc:HGNC:18038]	ENSG00000160963.13	COL26A1	136227	c("ENST00000313669", "ENST00000613091", "ENST00000613501")	0.507	1.09	0.921	0.35	0.622	0.456
8	144477969	144502121	24153	+	ENSG00000160972	PPP1R16A	protein_coding	chromosome	protein phosphatase 1 regulatory subunit 16A [Source:HGNC Symbol;Acc:HGNC:14941]	ENSG00000160972.9	PPP1R16A	84988	c("ENST00000292539", "ENST00000435887", "ENST00000526183", "ENST00000526564", "ENST00000526643", "ENST00000528430", "ENST00000529009", "ENST00000529283", "ENST00000532806", "ENST00000533088", "ENST00000533829")	0.0493	5.6	0.171	0.684	0.862	0.165
8	144473412	144476335	2924	-	ENSG00000160973	FOXH1	protein_coding	chromosome	forkhead box H1 [Source:HGNC Symbol;Acc:HGNC:3814]	ENSG00000160973.7	FOXH1	8928	c("ENST00000377317", "ENST00000525197")	1.05	0.758	2.62	0.122	0.358	0.914
7	102433106	102456821	23716	+	ENSG00000160991	ORAI2	protein_coding	chromosome	ORAI calcium release-activated calcium modulator 2 [Source:HGNC Symbol;Acc:HGNC:21667]	ENSG00000160991.15	ORAI2	80228	c("ENST00000356387", "ENST00000403646", "ENST00000468241", "ENST00000473939", "ENST00000478730", "ENST00000482237", "ENST00000488996", "ENST00000495936", "ENST00000498661", "ENST00000611770")	0.292	5.4	6.4	0.0206	0.142	1.69
7	102456238	102464876	8639	-	ENSG00000160993	ALKBH4	protein_coding	chromosome	alkB homolog 4, lysine demethylase [Source:HGNC Symbol;Acc:HGNC:21900]	ENSG00000160993.3	ALKBH4	54784	c("ENST00000292566", "ENST00000490528", "ENST00000498283")	0.0312	3.86	0.145	0.708	0.873	0.15
7	102285091	102321711	36621	+	ENSG00000160999	SH2B2	protein_coding	chromosome	SH2B adaptor protein 2 [Source:HGNC Symbol;Acc:HGNC:17381]	ENSG00000160999.10	SH2B2	10603	c("ENST00000444095", "ENST00000536178", "ENST00000617975")	0.074	0.0327	0.0473	0.83	0.934	0.0809
5	179835133	179862173	27041	-	ENSG00000161010	MRNIP	protein_coding	chromosome	MRN complex interacting protein [Source:HGNC Symbol;Acc:HGNC:30817]	ENSG00000161010.14	MRNIP	51149	c("ENST00000292586", "ENST00000376931", "ENST00000517338", "ENST00000518219", "ENST00000518235", "ENST00000518950", "ENST00000519208", "ENST00000519213", "ENST00000519318", "ENST00000519398", "ENST00000520150", "ENST00000520698", "ENST00000520900", "ENST00000520995", "ENST00000521299", "ENST00000521333", "ENST00000521675", "ENST00000522157", "ENST00000522663", "ENST00000523084", "ENST00000523267", "ENST00000523737", "ENST00000523835", "ENST00000524068", "ENST00000610475")	0.123	4.48	2.28	0.148	0.396	0.831
5	179806398	179838078	31681	+	ENSG00000161011	SQSTM1	protein_coding	chromosome	sequestosome 1 [Source:HGNC Symbol;Acc:HGNC:11280]	ENSG00000161011.19	SQSTM1	8878	c("ENST00000360718", "ENST00000389805", "ENST00000422245", "ENST00000453046", "ENST00000464493", "ENST00000466342", "ENST00000481335", "ENST00000485412", "ENST00000504627", "ENST00000506042", "ENST00000506690", "ENST00000508284", "ENST00000510187", "ENST00000512234", "ENST00000514093", "ENST00000626660")	-0.0205	7.29	0.012	0.914	0.968	0.0391
5	179797597	179806952	9356	-	ENSG00000161013	MGAT4B	protein_coding	chromosome	mannosyl (alpha-1,3-)-glycoprotein beta-1,4-N-acetylglucosaminyltransferase, isozyme B [Source:HGNC Symbol;Acc:HGNC:7048]	ENSG00000161013.16	MGAT4B	11282	c("ENST00000292591", "ENST00000337755", "ENST00000518168", "ENST00000518702", "ENST00000518778", "ENST00000518867", "ENST00000518980", "ENST00000519616", "ENST00000519836", "ENST00000519965", "ENST00000520019", "ENST00000520134", "ENST00000520822", "ENST00000520875", "ENST00000520918", "ENST00000520969", "ENST00000521305", "ENST00000521855", "ENST00000522293", "ENST00000522451", "ENST00000523108", "ENST00000523329", "ENST00000523382")	0.0429	7.62	1.05	0.32	0.594	0.495
8	144789765	144792587	2823	-	ENSG00000161016	RPL8	protein_coding	chromosome	ribosomal protein L8 [Source:HGNC Symbol;Acc:HGNC:10368]	ENSG00000161016.17	RPL8	6132	c("ENST00000262584", "ENST00000394920", "ENST00000525232", "ENST00000526668", "ENST00000527914", "ENST00000528296", "ENST00000528957", "ENST00000529163", "ENST00000529920", "ENST00000531767", "ENST00000531975", "ENST00000532702", "ENST00000533397", "ENST00000534781")	-0.146	9.23	3.97	0.0611	0.25	1.21
7	102464929	102473168	8240	+	ENSG00000161036	LRWD1	protein_coding	chromosome	leucine rich repeats and WD repeat domain containing 1 [Source:HGNC Symbol;Acc:HGNC:21769]	ENSG00000161036.12	LRWD1	222229	c("ENST00000292616", "ENST00000463739", "ENST00000464107", "ENST00000468175", "ENST00000473880", "ENST00000476270", "ENST00000485417", "ENST00000485808", "ENST00000626402")	0.123	5.02	1.67	0.212	0.477	0.673
7	102813230	103074843	261614	-	ENSG00000161040	FBXL13	protein_coding	chromosome	F-box and leucine rich repeat protein 13 [Source:HGNC Symbol;Acc:HGNC:21658]	ENSG00000161040.16	FBXL13	222235	c("ENST00000313221", "ENST00000379305", "ENST00000379308", "ENST00000436908", "ENST00000440067", "ENST00000448002", "ENST00000455112", "ENST00000456695", "ENST00000468216", "ENST00000471074", "ENST00000477915", "ENST00000480422")	0.0631	0.0993	0.0805	0.78	0.91	0.108
7	103099776	103149560	49785	-	ENSG00000161048	NAPEPLD	protein_coding	chromosome	N-acyl phosphatidylethanolamine phospholipase D [Source:HGNC Symbol;Acc:HGNC:21683]	ENSG00000161048.11	NAPEPLD	222236	c("ENST00000341533", "ENST00000414118", "ENST00000417955", "ENST00000418294", "ENST00000420631", "ENST00000422589", "ENST00000425379", "ENST00000427257", "ENST00000465647", "ENST00000479761")	0.0626	0.417	0.0688	0.796	0.918	0.0991
7	103344254	103369395	25142	+	ENSG00000161057	PSMC2	protein_coding	chromosome	proteasome 26S subunit, ATPase 2 [Source:HGNC Symbol;Acc:HGNC:9548]	ENSG00000161057.11	PSMC2	5701	c("ENST00000292644", "ENST00000425206", "ENST00000435765", "ENST00000457587", "ENST00000460021", "ENST00000640277")	-0.0957	6.51	4.8	0.0415	0.204	1.38
19	3224703	3297076	72374	+	ENSG00000161082	CELF5	protein_coding	chromosome	CUGBP Elav-like family member 5 [Source:HGNC Symbol;Acc:HGNC:14058]	ENSG00000161082.12	CELF5	60680	c("ENST00000292672", "ENST00000334293", "ENST00000541430", "ENST00000586050", "ENST00000588101", "ENST00000588350", "ENST00000589370", "ENST00000591483")	0.466	0.786	2.63	0.122	0.358	0.915
19	3538261	3574290	36030	-	ENSG00000161091	MFSD12	protein_coding	chromosome	major facilitator superfamily domain containing 12 [Source:HGNC Symbol;Acc:HGNC:28299]	ENSG00000161091.12	MFSD12	126321	c("ENST00000355415", "ENST00000389395", "ENST00000398558", "ENST00000585788", "ENST00000585814", "ENST00000586402", "ENST00000588626", "ENST00000588918", "ENST00000589063", "ENST00000589157", "ENST00000589995", "ENST00000591878", "ENST00000592652", "ENST00000615073", "ENST00000615613")	0.205	4.6	7.88	0.0114	0.105	1.94
22	21008193	21014292	6100	-	ENSG00000161149	TUBA3FP	processed_transcript	chromosome	tubulin alpha 3f pseudogene [Source:HGNC Symbol;Acc:HGNC:24067]	ENSG00000161149.12	TUBA3FP	NA	c("ENST00000292748", "ENST00000422086")	0.467	0.271	5.87	0.0258	0.159	1.59
22	21628089	21630064	1976	-	ENSG00000161179	YDJC	protein_coding	chromosome	YdjC chitooligosaccharide deacetylase homolog [Source:HGNC Symbol;Acc:HGNC:27158]	ENSG00000161179.13	YDJC	150223	c("ENST00000292778", "ENST00000398873", "ENST00000415762", "ENST00000464015", "ENST00000468686", "ENST00000473985", "ENST00000482998")	-0.0705	3.44	0.221	0.644	0.839	0.191
3	184155388	184173610	18223	+	ENSG00000161202	DVL3	protein_coding	chromosome	dishevelled segment polarity protein 3 [Source:HGNC Symbol;Acc:HGNC:3087]	ENSG00000161202.17	DVL3	1857	c("ENST00000313143", "ENST00000423300", "ENST00000431765", "ENST00000435708", "ENST00000462665", "ENST00000467873", "ENST00000478247", "ENST00000478639")	0.0682	6.97	0.272	0.608	0.819	0.216
3	184174689	184184091	9403	+	ENSG00000161203	AP2M1	protein_coding	chromosome	adaptor related protein complex 2 subunit mu 1 [Source:HGNC Symbol;Acc:HGNC:564]	ENSG00000161203.13	AP2M1	1173	c("ENST00000292807", "ENST00000382456", "ENST00000411763", "ENST00000427072", "ENST00000431779", "ENST00000432591", "ENST00000439647", "ENST00000442686", "ENST00000448139", "ENST00000455925", "ENST00000460862", "ENST00000461733", "ENST00000463935", "ENST00000466598", "ENST00000468048", "ENST00000472560", "ENST00000476434", "ENST00000480260", "ENST00000484469", "ENST00000487958", "ENST00000490151", "ENST00000621863")	0.0999	8.81	1.7	0.208	0.472	0.682
3	184186023	184194012	7990	+	ENSG00000161204	ABCF3	protein_coding	chromosome	ATP binding cassette subfamily F member 3 [Source:HGNC Symbol;Acc:HGNC:72]	ENSG00000161204.11	ABCF3	55324	c("ENST00000292808", "ENST00000421340", "ENST00000429586", "ENST00000463685", "ENST00000466416", "ENST00000466742", "ENST00000468892", "ENST00000471226", "ENST00000472608", "ENST00000473311", "ENST00000475728", "ENST00000478288", "ENST00000480539", "ENST00000480562", "ENST00000481116", "ENST00000485921", "ENST00000489719", "ENST00000498136")	0.0413	5.83	0.686	0.418	0.679	0.379
3	196214222	196287957	73736	-	ENSG00000161217	PCYT1A	protein_coding	chromosome	phosphate cytidylyltransferase 1, choline, alpha [Source:HGNC Symbol;Acc:HGNC:8754]	ENSG00000161217.11	PCYT1A	5130	c("ENST00000292823", "ENST00000411591", "ENST00000412869", "ENST00000419333", "ENST00000430755", "ENST00000431016", "ENST00000433733", "ENST00000438634", "ENST00000441879", "ENST00000443555", "ENST00000444822", "ENST00000460677", "ENST00000460827", "ENST00000473978", "ENST00000488235", "ENST00000491544")	-0.0606	7.08	0.249	0.623	0.828	0.205
19	38990714	39032785	42072	-	ENSG00000161243	FBXO27	protein_coding	chromosome	F-box protein 27 [Source:HGNC Symbol;Acc:HGNC:18753]	ENSG00000161243.8	FBXO27	126433	c("ENST00000292853", "ENST00000509137", "ENST00000593847", "ENST00000594770", "ENST00000595166", "ENST00000598394", "ENST00000600828")	0.228	3.14	1.93	0.181	0.439	0.742
19	35497220	35513658	16439	-	ENSG00000161249	DMKN	protein_coding	chromosome	dermokine [Source:HGNC Symbol;Acc:HGNC:25063]	ENSG00000161249.20	DMKN	93099	c("ENST00000339686", "ENST00000392206", "ENST00000402589", "ENST00000408915", "ENST00000414866", "ENST00000418261", "ENST00000419602", "ENST00000424570", "ENST00000429837", "ENST00000434389", "ENST00000436012", "ENST00000443640", "ENST00000447113", "ENST00000450261", "ENST00000451297", "ENST00000458071", "ENST00000460051", "ENST00000460327", "ENST00000461300", "ENST00000462126", "ENST00000462538", "ENST00000462721", "ENST00000463292", "ENST00000464709", "ENST00000464894", "ENST00000465927", "ENST00000466587", "ENST00000467532", "ENST00000467637", "ENST00000469960", "ENST00000470746", "ENST00000470857", "ENST00000470964", "ENST00000471017", "ENST00000471786", "ENST00000472065", "ENST00000472252", "ENST00000472365", "ENST00000474928", "ENST00000474992", "ENST00000476051", "ENST00000476246", "ENST00000478648", "ENST00000480502", "ENST00000480507", "ENST00000482321", "ENST00000483855", "ENST00000484064", "ENST00000486450", "ENST00000486756", "ENST00000488542", "ENST00000488762", "ENST00000488892", "ENST00000489395", "ENST00000490622", "ENST00000492341", "ENST00000493517", "ENST00000493979", "ENST00000498211", "ENST00000498269", "ENST00000498593", "ENST00000593342", "ENST00000595571", "ENST00000597212", "ENST00000601368", "ENST00000601650", "ENST00000602679", "ENST00000602781")	0.387	4.67	3.4	0.0813	0.292	1.09
19	35742464	35745445	2982	-	ENSG00000161265	U2AF1L4	protein_coding	chromosome	U2 small nuclear RNA auxiliary factor 1 like 4 [Source:HGNC Symbol;Acc:HGNC:23020]	ENSG00000161265.14	U2AF1L4	199746	c("ENST00000292879", "ENST00000378975", "ENST00000412391", "ENST00000585554", "ENST00000585771", "ENST00000586476", "ENST00000587886", "ENST00000587987", "ENST00000588100", "ENST00000588892", "ENST00000588980", "ENST00000589429", "ENST00000590135", "ENST00000590650", "ENST00000591057", "ENST00000591084", "ENST00000591855", "ENST00000592913", "ENST00000594792", "ENST00000600296", "ENST00000601236")	-0.191	3.08	1.66	0.213	0.479	0.671
3	197509783	197573323	63541	-	ENSG00000161267	BDH1	protein_coding	chromosome	3-hydroxybutyrate dehydrogenase 1 [Source:HGNC Symbol;Acc:HGNC:1027]	ENSG00000161267.11	BDH1	622	c("ENST00000358186", "ENST00000392378", "ENST00000392379", "ENST00000431056", "ENST00000432819", "ENST00000434143", "ENST00000441275", "ENST00000445160", "ENST00000446746", "ENST00000455876", "ENST00000468710", "ENST00000476764", "ENST00000477015", "ENST00000479425", "ENST00000483920", "ENST00000492681", "ENST00000495285")	-0.532	3.98	7.5	0.0132	0.115	1.88
19	36034985	36054762	19778	-	ENSG00000161277	THAP8	protein_coding	chromosome	THAP domain containing 8 [Source:HGNC Symbol;Acc:HGNC:23191]	ENSG00000161277.10	THAP8	199745	c("ENST00000292894", "ENST00000522483", "ENST00000524106", "ENST00000607730")	0.358	2.81	6.41	0.0205	0.142	1.69
19	36150922	36152869	1948	-	ENSG00000161281	COX7A1	protein_coding	chromosome	cytochrome c oxidase subunit 7A1 [Source:HGNC Symbol;Acc:HGNC:2287]	ENSG00000161281.10	COX7A1	1346	c("ENST00000292907", "ENST00000437291", "ENST00000481297", "ENST00000589154")	1.34	0.573	2.53	0.129	0.37	0.891
19	36604817	36634113	29297	+	ENSG00000161298	ZNF382	protein_coding	chromosome	zinc finger protein 382 [Source:HGNC Symbol;Acc:HGNC:17409]	ENSG00000161298.17	ZNF382	84911	c("ENST00000292928", "ENST00000423582", "ENST00000435416", "ENST00000439428", "ENST00000460384", "ENST00000460670", "ENST00000463910", "ENST00000585467", "ENST00000590785", "ENST00000639288")	0.0399	4.73	0.193	0.665	0.851	0.177
17	39063303	39154394	91092	-	ENSG00000161381	PLXDC1	protein_coding	chromosome	plexin domain containing 1 [Source:HGNC Symbol;Acc:HGNC:20945]	ENSG00000161381.13	PLXDC1	57125	c("ENST00000315392", "ENST00000394318", "ENST00000415163", "ENST00000441877", "ENST00000444435", "ENST00000444911", "ENST00000461225", "ENST00000493200", "ENST00000577838", "ENST00000577941", "ENST00000578277", "ENST00000578390", "ENST00000578517", "ENST00000578808", "ENST00000579190", "ENST00000579279", "ENST00000579417", "ENST00000580667", "ENST00000582025", "ENST00000583285")	-1.16	-0.339	3.46	0.0787	0.286	1.1
17	39671122	39696797	25676	-	ENSG00000161395	PGAP3	protein_coding	chromosome	post-GPI attachment to proteins 3 [Source:HGNC Symbol;Acc:HGNC:23719]	ENSG00000161395.13	PGAP3	93210	c("ENST00000300658", "ENST00000309862", "ENST00000378011", "ENST00000429199", "ENST00000577337", "ENST00000579146", "ENST00000580898", "ENST00000582276", "ENST00000584620", "ENST00000584856", "ENST00000619169")	-0.29	4.34	4.36	0.0506	0.227	1.3
17	39757715	39864188	106474	-	ENSG00000161405	IKZF3	protein_coding	chromosome	IKAROS family zinc finger 3 [Source:HGNC Symbol;Acc:HGNC:13178]	ENSG00000161405.16	IKZF3	22806	c("ENST00000293068", "ENST00000346243", "ENST00000346872", "ENST00000348427", "ENST00000350532", "ENST00000351680", "ENST00000377944", "ENST00000377945", "ENST00000377952", "ENST00000377958", "ENST00000394189", "ENST00000439016", "ENST00000439167", "ENST00000467757", "ENST00000535189", "ENST00000583368", "ENST00000623724")	0.353	1.37	3.15	0.0923	0.311	1.03
17	74862497	74873031	10535	-	ENSG00000161513	FDXR	protein_coding	chromosome	ferredoxin reductase [Source:HGNC Symbol;Acc:HGNC:3642]	ENSG00000161513.11	FDXR	2232	c("ENST00000293195", "ENST00000413947", "ENST00000420580", "ENST00000442102", "ENST00000544854", "ENST00000577509", "ENST00000577932", "ENST00000578473", "ENST00000579482", "ENST00000579543", "ENST00000579893", "ENST00000580492", "ENST00000581219", "ENST00000581530", "ENST00000581969", "ENST00000582710", "ENST00000582944", "ENST00000583881", "ENST00000583917", "ENST00000610946")	0.249	4.4	1.78	0.198	0.46	0.702
17	75667116	75708062	40947	+	ENSG00000161526	SAP30BP	protein_coding	chromosome	SAP30 binding protein [Source:HGNC Symbol;Acc:HGNC:30785]	ENSG00000161526.14	SAP30BP	29115	c("ENST00000293208", "ENST00000355423", "ENST00000542343", "ENST00000577292", "ENST00000578288", "ENST00000578354", "ENST00000578756", "ENST00000578909", "ENST00000579005", "ENST00000579864", "ENST00000579877", "ENST00000580322", "ENST00000580484", "ENST00000580601", "ENST00000581207", "ENST00000581385", "ENST00000582022", "ENST00000583063", "ENST00000583170", "ENST00000583329", "ENST00000583536", "ENST00000583737", "ENST00000584240", "ENST00000584557", "ENST00000584667", "ENST00000584861")	-0.00872	5.54	0.0192	0.891	0.959	0.0499
17	75941507	75979363	37857	-	ENSG00000161533	ACOX1	protein_coding	chromosome	acyl-CoA oxidase 1 [Source:HGNC Symbol;Acc:HGNC:119]	ENSG00000161533.11	ACOX1	51	c("ENST00000293217", "ENST00000301608", "ENST00000572047", "ENST00000573078", "ENST00000576743", "ENST00000587927", "ENST00000588176", "ENST00000588968", "ENST00000589301", "ENST00000589744", "ENST00000591857", "ENST00000591963", "ENST00000592329")	0.151	6.35	2.77	0.113	0.346	0.947
17	76309486	76384521	75036	-	ENSG00000161542	PRPSAP1	protein_coding	chromosome	phosphoribosyl pyrophosphate synthetase associated protein 1 [Source:HGNC Symbol;Acc:HGNC:9466]	ENSG00000161542.16	PRPSAP1	5635	c("ENST00000324684", "ENST00000423915", "ENST00000435555", "ENST00000436498", "ENST00000442767", "ENST00000446526", "ENST00000472686", "ENST00000488339", "ENST00000494662", "ENST00000586137", "ENST00000588364", "ENST00000592474")	-0.288	5.38	15.9	8.01e-4	0.029	3.1
17	76527356	76551175	23820	-	ENSG00000161544	CYGB	protein_coding	chromosome	cytoglobin [Source:HGNC Symbol;Acc:HGNC:16505]	ENSG00000161544.9	CYGB	114757	c("ENST00000293230", "ENST00000586160", "ENST00000589145", "ENST00000589342", "ENST00000590175")	-1.33	1.21	20.7	2.28e-4	0.0165	3.64
17	76734115	76737374	3260	-	ENSG00000161547	SRSF2	protein_coding	chromosome	serine and arginine rich splicing factor 2 [Source:HGNC Symbol;Acc:HGNC:10783]	ENSG00000161547.16	SRSF2	6427	c("ENST00000358156", "ENST00000359995", "ENST00000392485", "ENST00000452355", "ENST00000508921", "ENST00000582449", "ENST00000583836", "ENST00000585202", "ENST00000586778", "ENST00000589919", "ENST00000592676")	-0.398	7.65	8.56	0.00878	0.0922	2.06
19	51804816	51890950	86135	-	ENSG00000161551	ZNF577	protein_coding	chromosome	zinc finger protein 577 [Source:HGNC Symbol;Acc:HGNC:28673]	ENSG00000161551.14	ZNF577	84765	c("ENST00000301399", "ENST00000451628", "ENST00000638325", "ENST00000638348", "ENST00000638423", "ENST00000638538", "ENST00000638684", "ENST00000638721", "ENST00000638814", "ENST00000638827", "ENST00000638875", "ENST00000639183", "ENST00000639416", "ENST00000639636", "ENST00000639703", "ENST00000640429", "ENST00000640678", "ENST00000640955")	-0.00985	2.62	0.00307	0.956	0.983	0.0194
19	48332356	48364237	31882	-	ENSG00000161558	TMEM143	protein_coding	chromosome	transmembrane protein 143 [Source:HGNC Symbol;Acc:HGNC:25603]	ENSG00000161558.10	TMEM143	55260	c("ENST00000293261", "ENST00000377431", "ENST00000435956", "ENST00000593914", "ENST00000595720", "ENST00000597370", "ENST00000598012", "ENST00000598258", "ENST00000598926", "ENST00000599220", "ENST00000600816", "ENST00000601332", "ENST00000601522")	-0.107	3.58	0.294	0.594	0.81	0.226
19	49453169	49471048	17880	+	ENSG00000161618	ALDH16A1	protein_coding	chromosome	aldehyde dehydrogenase 16 family member A1 [Source:HGNC Symbol;Acc:HGNC:28114]	ENSG00000161618.9	ALDH16A1	126133	c("ENST00000293350", "ENST00000455361", "ENST00000540132", "ENST00000593417", "ENST00000594549", "ENST00000598015", "ENST00000599652", "ENST00000600265")	-0.147	4.29	2.14	0.16	0.413	0.795
12	54395261	54419460	24200	-	ENSG00000161638	ITGA5	protein_coding	chromosome	integrin subunit alpha 5 [Source:HGNC Symbol;Acc:HGNC:6141]	ENSG00000161638.10	ITGA5	3678	c("ENST00000293379", "ENST00000435631", "ENST00000547197", "ENST00000547744", "ENST00000549601", "ENST00000550141", "ENST00000551564", "ENST00000551861", "ENST00000552387", "ENST00000552431", "ENST00000552564", "ENST00000552583", "ENST00000553071")	0.282	6.65	3.65	0.0716	0.273	1.15
12	54369133	54391298	22166	-	ENSG00000161642	ZNF385A	protein_coding	chromosome	zinc finger protein 385A [Source:HGNC Symbol;Acc:HGNC:17521]	ENSG00000161642.17	ZNF385A	25946	c("ENST00000338010", "ENST00000352268", "ENST00000394313", "ENST00000546919", "ENST00000546970", "ENST00000547210", "ENST00000549937", "ENST00000549962", "ENST00000550120", "ENST00000550774", "ENST00000550779", "ENST00000551109", "ENST00000551771", "ENST00000551864", "ENST00000552382")	0.154	4.5	0.515	0.482	0.729	0.317
17	43800799	43833170	32372	-	ENSG00000161647	MPP3	protein_coding	chromosome	membrane palmitoylated protein 3 [Source:HGNC Symbol;Acc:HGNC:7221]	ENSG00000161647.18	MPP3	4356	c("ENST00000398389", "ENST00000398393", "ENST00000466083", "ENST00000475450", "ENST00000479797", "ENST00000480958", "ENST00000486600", "ENST00000496503", "ENST00000589375")	-0.0312	2.66	0.0117	0.915	0.968	0.0386
17	43847148	43863629	16482	+	ENSG00000161649	CD300LG	protein_coding	chromosome	CD300 molecule like family member g [Source:HGNC Symbol;Acc:HGNC:30455]	ENSG00000161649.12	CD300LG	146894	c("ENST00000293396", "ENST00000317310", "ENST00000377203", "ENST00000539718", "ENST00000586233", "ENST00000588884", "ENST00000589212")	0.191	-0.202	0.483	0.495	0.74	0.305
19	50152548	50163195	10648	-	ENSG00000161652	IZUMO2	protein_coding	chromosome	IZUMO family member 2 [Source:HGNC Symbol;Acc:HGNC:28518]	ENSG00000161652.12	IZUMO2	126123	c("ENST00000293405", "ENST00000486050", "ENST00000594854", "ENST00000600293")	0.438	-0.91	1.86	0.189	0.449	0.723
17	44004546	44009063	4518	+	ENSG00000161653	NAGS	protein_coding	chromosome	N-acetylglutamate synthase [Source:HGNC Symbol;Acc:HGNC:17996]	ENSG00000161653.10	NAGS	162417	c("ENST00000293404", "ENST00000589767", "ENST00000592915")	0.148	0.714	0.611	0.444	0.702	0.353
17	44034635	44067619	32985	-	ENSG00000161654	LSM12	protein_coding	chromosome	LSM12 homolog [Source:HGNC Symbol;Acc:HGNC:26407]	ENSG00000161654.9	LSM12	124801	c("ENST00000293406", "ENST00000585388", "ENST00000590563", "ENST00000591247")	-0.0454	5.54	0.588	0.453	0.708	0.344
17	44170447	44179083	8637	+	ENSG00000161664	ASB16	protein_coding	chromosome	ankyrin repeat and SOCS box containing 16 [Source:HGNC Symbol;Acc:HGNC:19768]	ENSG00000161664.6	ASB16	92591	c("ENST00000293414", "ENST00000589618", "ENST00000591700")	-0.18	2.67	0.597	0.45	0.706	0.347
19	50476400	50490870	14471	+	ENSG00000161671	EMC10	protein_coding	chromosome	ER membrane protein complex subunit 10 [Source:HGNC Symbol;Acc:HGNC:27609]	ENSG00000161671.16	EMC10	284361	c("ENST00000334976", "ENST00000376918", "ENST00000594508", "ENST00000597426", "ENST00000597799", "ENST00000598585", "ENST00000599293", "ENST00000601780")	-0.0668	10	0.451	0.51	0.751	0.292
19	50505998	50511353	5356	-	ENSG00000161677	JOSD2	protein_coding	chromosome	Josephin domain containing 2 [Source:HGNC Symbol;Acc:HGNC:28853]	ENSG00000161677.11	JOSD2	126119	c("ENST00000594350", "ENST00000595669", "ENST00000595718", "ENST00000598418", "ENST00000601423", "ENST00000602146")	-0.0869	3.46	0.781	0.388	0.655	0.411
19	50661827	50719450	57624	-	ENSG00000161681	SHANK1	protein_coding	chromosome	SH3 and multiple ankyrin repeat domains 1 [Source:HGNC Symbol;Acc:HGNC:15474]	ENSG00000161681.15	SHANK1	50944	c("ENST00000293441", "ENST00000359082", "ENST00000391813", "ENST00000391814", "ENST00000461154", "ENST00000468654", "ENST00000483128", "ENST00000483981")	-0.0109	0.997	5.12e-4	0.982	0.994	0.0078
17	44353215	44363875	10661	-	ENSG00000161682	FAM171A2	protein_coding	chromosome	family with sequence similarity 171 member A2 [Source:HGNC Symbol;Acc:HGNC:30480]	ENSG00000161682.14	FAM171A2	284069	c("ENST00000293443", "ENST00000588067", "ENST00000589407", "ENST00000592560")	-0.318	4.09	6.11	0.0233	0.151	1.63
17	44708608	44752264	43657	+	ENSG00000161692	DBF4B	protein_coding	chromosome	DBF4 zinc finger B [Source:HGNC Symbol;Acc:HGNC:17883]	ENSG00000161692.17	DBF4B	80174	c("ENST00000315005", "ENST00000393547", "ENST00000525140", "ENST00000526915", "ENST00000526924", "ENST00000527862", "ENST00000528353", "ENST00000528766", "ENST00000531699", "ENST00000532789")	-0.192	4.09	1.59	0.222	0.49	0.653
17	45108967	45133354	24388	-	ENSG00000161714	PLCD3	protein_coding	chromosome	phospholipase C delta 3 [Source:HGNC Symbol;Acc:HGNC:9061]	ENSG00000161714.11	PLCD3	113026	c("ENST00000538093", "ENST00000538988", "ENST00000539433", "ENST00000542173", "ENST00000543623", "ENST00000544446", "ENST00000546350", "ENST00000590644", "ENST00000611986", "ENST00000615898", "ENST00000618022", "ENST00000619929")	0.134	6.29	0.956	0.341	0.614	0.467
12	49636499	49708165	71667	-	ENSG00000161791	FMNL3	protein_coding	chromosome	formin like 3 [Source:HGNC Symbol;Acc:HGNC:23698]	ENSG00000161791.13	FMNL3	91010	c("ENST00000335154", "ENST00000352151", "ENST00000549137", "ENST00000550424", "ENST00000550488", "ENST00000550668", "ENST00000550970")	-0.323	2.74	0.917	0.35	0.622	0.455
12	49976923	50033136	56214	-	ENSG00000161800	RACGAP1	protein_coding	chromosome	Rac GTPase activating protein 1 [Source:HGNC Symbol;Acc:HGNC:9804]	ENSG00000161800.12	RACGAP1	29127	c("ENST00000312377", "ENST00000427314", "ENST00000454520", "ENST00000546595", "ENST00000546723", "ENST00000546764", "ENST00000546786", "ENST00000547061", "ENST00000547905", "ENST00000548158", "ENST00000548247", "ENST00000548320", "ENST00000548598", "ENST00000548644", "ENST00000548824", "ENST00000548961", "ENST00000549342", "ENST00000549777", "ENST00000550149", "ENST00000550651", "ENST00000551016", "ENST00000551145", "ENST00000551260", "ENST00000551876", "ENST00000552004", "ENST00000552157", "ENST00000552310", "ENST00000552921")	-0.414	5.94	4.59	0.0456	0.216	1.34
12	50392383	50480004	87622	+	ENSG00000161813	LARP4	protein_coding	chromosome	La ribonucleoprotein domain family member 4 [Source:HGNC Symbol;Acc:HGNC:24320]	ENSG00000161813.21	LARP4	113251	c("ENST00000293618", "ENST00000347328", "ENST00000398473", "ENST00000429001", "ENST00000517559", "ENST00000518444", "ENST00000518561", "ENST00000520064", "ENST00000521120", "ENST00000522085", "ENST00000523389", "ENST00000548174", "ENST00000548697", "ENST00000548993", "ENST00000550260", "ENST00000550522", "ENST00000551886", "ENST00000552445", "ENST00000614335", "ENST00000615080")	-0.0662	7.03	1.12	0.304	0.577	0.517
12	52006940	52015889	8950	+	ENSG00000161835	GRASP	protein_coding	chromosome	general receptor for phosphoinositides 1 associated scaffold protein [Source:HGNC Symbol;Acc:HGNC:18707]	ENSG00000161835.10	GRASP	160622	c("ENST00000293662", "ENST00000546756", "ENST00000547749", "ENST00000548505", "ENST00000550809", "ENST00000552049", "ENST00000552508", "ENST00000552963")	0.336	0.469	0.862	0.365	0.636	0.438
19	10316212	10333640	17429	-	ENSG00000161847	RAVER1	protein_coding	chromosome	ribonucleoprotein, PTB binding 1 [Source:HGNC Symbol;Acc:HGNC:30296]	ENSG00000161847.13	RAVER1	125950	c("ENST00000293677", "ENST00000585935", "ENST00000591969", "ENST00000592208", "ENST00000593136", "ENST00000611074", "ENST00000615032", "ENST00000617231")	-0.015	5.61	0.0255	0.875	0.953	0.0581
19	12898786	12919276	20491	-	ENSG00000161860	SYCE2	protein_coding	chromosome	synaptonemal complex central element protein 2 [Source:HGNC Symbol;Acc:HGNC:27411]	ENSG00000161860.7	SYCE2	256126	c("ENST00000293695", "ENST00000591229", "ENST00000592819")	0.192	-0.494	0.193	0.666	0.851	0.177
19	11131520	11155808	24289	-	ENSG00000161888	SPC24	protein_coding	chromosome	SPC24, NDC80 kinetochore complex component [Source:HGNC Symbol;Acc:HGNC:26913]	ENSG00000161888.11	SPC24	147841	c("ENST00000423327", "ENST00000585486", "ENST00000585567", "ENST00000586708", "ENST00000591396", "ENST00000592540", "ENST00000592967")	-0.476	4.85	7.11	0.0154	0.123	1.81
6	33721670	33746905	25236	-	ENSG00000161896	IP6K3	protein_coding	chromosome	inositol hexakisphosphate kinase 3 [Source:HGNC Symbol;Acc:HGNC:17269]	ENSG00000161896.11	IP6K3	117283	c("ENST00000293756", "ENST00000451316", "ENST00000634274")	1.08	2.83	9.78	0.00562	0.0731	2.25
6	33771202	33789136	17935	-	ENSG00000161904	LEMD2	protein_coding	chromosome	LEM domain containing 2 [Source:HGNC Symbol;Acc:HGNC:21244]	ENSG00000161904.11	LEMD2	221496	c("ENST00000293760", "ENST00000421671", "ENST00000442696", "ENST00000502643", "ENST00000504692", "ENST00000506578", "ENST00000508327", "ENST00000510598", "ENST00000511171", "ENST00000512368", "ENST00000513701", "ENST00000513832", "ENST00000514636", "ENST00000614475")	0.119	5.53	2.06	0.168	0.423	0.775
6	41101022	41140835	39814	+	ENSG00000161912	ADCY10P1	transcribed_unprocessed_pseudogene	chromosome	adenylate cyclase 10, soluble pseudogene 1 [Source:HGNC Symbol;Acc:HGNC:44143]	ENSG00000161912.18	ADCY10P1	NA	c("ENST00000435541", "ENST00000457653", "ENST00000567255")	-0.836	1.78	11.7	0.0029	0.0524	2.54
19	11483427	11505923	22497	-	ENSG00000161914	ZNF653	protein_coding	chromosome	zinc finger protein 653 [Source:HGNC Symbol;Acc:HGNC:25196]	ENSG00000161914.9	ZNF653	115950	c("ENST00000293771", "ENST00000588541", "ENST00000589051", "ENST00000590296", "ENST00000590548", "ENST00000592756", "ENST00000593191")	0.0115	2.56	0.00431	0.948	0.982	0.023
17	4731428	4733610	2183	+	ENSG00000161920	MED11	protein_coding	chromosome	mediator complex subunit 11 [Source:HGNC Symbol;Acc:HGNC:32687]	ENSG00000161920.9	MED11	400569	c("ENST00000293777", "ENST00000573708", "ENST00000575284")	-0.0459	3.58	0.179	0.677	0.857	0.169
17	4733526	4739922	6397	-	ENSG00000161921	CXCL16	protein_coding	chromosome	C-X-C motif chemokine ligand 16 [Source:HGNC Symbol;Acc:HGNC:16642]	ENSG00000161921.14	CXCL16	58191	c("ENST00000293778", "ENST00000573123", "ENST00000574412", "ENST00000575168", "ENST00000576153")	0.148	-0.71	0.142	0.711	0.874	0.148
17	5208961	5234860	25900	-	ENSG00000161929	SCIMP	protein_coding	chromosome	SLP adaptor and CSK interacting membrane protein [Source:HGNC Symbol;Acc:HGNC:33504]	ENSG00000161929.14	SCIMP	388325	c("ENST00000399600", "ENST00000571800", "ENST00000574081", "ENST00000574297")	0.594	-0.597	1.74	0.203	0.467	0.692
17	7012635	7017520	4886	+	ENSG00000161939	RNASEK-C17orf49	protein_coding	chromosome	RNASEK-C17orf49 readthrough [Source:HGNC Symbol;Acc:HGNC:44419]	ENSG00000161939.19	RNASEK-C17orf49	NA	c("ENST00000547302", "ENST00000547863", "ENST00000549775", "ENST00000607564")	-0.109	-0.451	0.0951	0.761	0.901	0.118
17	7558292	7561608	3317	+	ENSG00000161955	TNFSF13	protein_coding	chromosome	TNF superfamily member 13 [Source:HGNC Symbol;Acc:HGNC:11928]	ENSG00000161955.16	TNFSF13	8741	c("ENST00000338784", "ENST00000349228", "ENST00000380535", "ENST00000396542", "ENST00000396545", "ENST00000436057", "ENST00000438470", "ENST00000483039", "ENST00000625791")	0.332	0.996	2.82	0.11	0.341	0.959
17	7561875	7571969	10095	+	ENSG00000161956	SENP3	protein_coding	chromosome	SUMO specific peptidase 3 [Source:HGNC Symbol;Acc:HGNC:17862]	ENSG00000161956.12	SENP3	26168	c("ENST00000321337", "ENST00000429205", "ENST00000580231", "ENST00000580997", "ENST00000581010", "ENST00000581093", "ENST00000582789", "ENST00000583277", "ENST00000610454", "ENST00000619785")	-0.0148	6.19	0.0167	0.899	0.962	0.0465
17	7438273	7444937	6665	+	ENSG00000161958	FGF11	protein_coding	chromosome	fibroblast growth factor 11 [Source:HGNC Symbol;Acc:HGNC:3667]	ENSG00000161958.10	FGF11	2256	c("ENST00000293829", "ENST00000572907", "ENST00000575082", "ENST00000575235", "ENST00000575398", "ENST00000576328")	-0.167	4.32	1.46	0.242	0.511	0.616
17	7572706	7579005	6300	+	ENSG00000161960	EIF4A1	protein_coding	chromosome	eukaryotic translation initiation factor 4A1 [Source:HGNC Symbol;Acc:HGNC:3282]	ENSG00000161960.14	EIF4A1	1973	c("ENST00000293831", "ENST00000396527", "ENST00000577269", "ENST00000577731", "ENST00000577738", "ENST00000577929", "ENST00000578324", "ENST00000578476", "ENST00000578495", "ENST00000578569", "ENST00000578754", "ENST00000579085", "ENST00000579139", "ENST00000580461", "ENST00000580886", "ENST00000580888", "ENST00000581384", "ENST00000581544", "ENST00000581770", "ENST00000581808", "ENST00000581841", "ENST00000582050", "ENST00000582169", "ENST00000582213", "ENST00000582746", "ENST00000582848", "ENST00000583217", "ENST00000583389", "ENST00000583802", "ENST00000583899", "ENST00000584054", "ENST00000584712", "ENST00000584784", "ENST00000584798", "ENST00000584860", "ENST00000584901", "ENST00000585024")	-0.0854	8.77	0.486	0.494	0.739	0.306
17	8377516	8383250	5735	-	ENSG00000161970	RPL26	protein_coding	chromosome	ribosomal protein L26 [Source:HGNC Symbol;Acc:HGNC:10327]	ENSG00000161970.13	RPL26	6154	c("ENST00000293842", "ENST00000578069", "ENST00000578115", "ENST00000578812", "ENST00000582485", "ENST00000582556", "ENST00000583011", "ENST00000583515", "ENST00000584164", "ENST00000584343", "ENST00000584441", "ENST00000584906", "ENST00000585176")	0.253	4.19	3.44	0.0793	0.288	1.1
16	46407	53628	7222	-	ENSG00000161980	POLR3K	protein_coding	chromosome	RNA polymerase III subunit K [Source:HGNC Symbol;Acc:HGNC:14121]	ENSG00000161980.5	POLR3K	51728	c("ENST00000293860", "ENST00000481810")	-0.347	3.54	7.16	0.0151	0.122	1.82
16	53010	57669	4660	+	ENSG00000161981	SNRNP25	protein_coding	chromosome	small nuclear ribonucleoprotein U11/U12 subunit 25 [Source:HGNC Symbol;Acc:HGNC:14161]	ENSG00000161981.10	SNRNP25	79622	c("ENST00000293861", "ENST00000383018", "ENST00000397876", "ENST00000417493", "ENST00000466183", "ENST00000481947", "ENST00000493672")	-0.173	5.14	4.38	0.0502	0.226	1.3
16	649311	667833	18523	+	ENSG00000161996	WDR90	protein_coding	chromosome	WD repeat domain 90 [Source:HGNC Symbol;Acc:HGNC:26960]	ENSG00000161996.18	WDR90	197335	c("ENST00000293879", "ENST00000315764", "ENST00000420061", "ENST00000546516", "ENST00000546896", "ENST00000546923", "ENST00000547407", "ENST00000547543", "ENST00000547944", "ENST00000548448", "ENST00000548603", "ENST00000548844", "ENST00000548859", "ENST00000549024", "ENST00000549091", "ENST00000549648", "ENST00000550593", "ENST00000550739", "ENST00000550902", "ENST00000551100", "ENST00000552648", "ENST00000552683", "ENST00000552728", "ENST00000552943", "ENST00000553080")	-0.243	4.43	1.88	0.187	0.447	0.728
16	681671	684528	2858	-	ENSG00000161999	JMJD8	protein_coding	chromosome	jumonji domain containing 8 [Source:HGNC Symbol;Acc:HGNC:14148]	ENSG00000161999.11	JMJD8	339123	c("ENST00000412368", "ENST00000562111", "ENST00000562824", "ENST00000563088", "ENST00000564436", "ENST00000565258", "ENST00000565302", "ENST00000566199", "ENST00000567120", "ENST00000567901", "ENST00000568313", "ENST00000568689", "ENST00000569396", "ENST00000569441", "ENST00000570037", "ENST00000609261")	0.0107	5.65	0.0494	0.827	0.932	0.0827
16	722582	726954	4373	-	ENSG00000162004	CCDC78	protein_coding	chromosome	coiled-coil domain containing 78 [Source:HGNC Symbol;Acc:HGNC:14153]	ENSG00000162004.16	CCDC78	124093	c("ENST00000293889", "ENST00000345165", "ENST00000423653", "ENST00000439619", "ENST00000460023", "ENST00000463539", "ENST00000466708", "ENST00000471861", "ENST00000474647", "ENST00000478979", "ENST00000481804", "ENST00000482152", "ENST00000482878", "ENST00000485091", "ENST00000538176", "ENST00000544996")	0.268	2.32	2.38	0.14	0.386	0.854
16	1776712	1793700	16989	-	ENSG00000162032	SPSB3	protein_coding	chromosome	splA/ryanodine receptor domain and SOCS box containing 3 [Source:HGNC Symbol;Acc:HGNC:30629]	ENSG00000162032.15	SPSB3	90864	c("ENST00000301717", "ENST00000563668", "ENST00000563705", "ENST00000563741", "ENST00000564070", "ENST00000564709", "ENST00000565550", "ENST00000566339", "ENST00000567868", "ENST00000568416", "ENST00000569380", "ENST00000569769")	-0.0132	4.99	0.0141	0.907	0.965	0.0425
16	2460080	2464963	4884	+	ENSG00000162062	TEDC2	protein_coding	chromosome	tubulin epsilon and delta complex 2 [Source:HGNC Symbol;Acc:HGNC:25849]	ENSG00000162062.14	TEDC2	80178	c("ENST00000361837", "ENST00000483320", "ENST00000562253", "ENST00000563531", "ENST00000565537", "ENST00000565716", "ENST00000566580", "ENST00000567489", "ENST00000568753", "ENST00000569496", "ENST00000569664", "ENST00000569665", "ENST00000569994")	-0.271	3.23	2.84	0.108	0.339	0.965
16	2429394	2458854	29461	+	ENSG00000162063	CCNF	protein_coding	chromosome	cyclin F [Source:HGNC Symbol;Acc:HGNC:1591]	ENSG00000162063.12	CCNF	899	c("ENST00000293968", "ENST00000397066", "ENST00000564236", "ENST00000564333", "ENST00000569093")	-0.172	4.58	0.917	0.35	0.622	0.455
16	2475051	2509560	34510	+	ENSG00000162065	TBC1D24	protein_coding	chromosome	TBC1 domain family member 24 [Source:HGNC Symbol;Acc:HGNC:29203]	ENSG00000162065.13	TBC1D24	57465	c("ENST00000293970", "ENST00000562105", "ENST00000564879", "ENST00000566853", "ENST00000567020", "ENST00000569874", "ENST00000627285", "ENST00000630263", "ENST00000636980", "ENST00000643767", "ENST00000646147")	-0.203	4.36	3.82	0.0659	0.261	1.18
16	2520357	2531422	11066	+	ENSG00000162066	AMDHD2	protein_coding	chromosome	amidohydrolase domain containing 2 [Source:HGNC Symbol;Acc:HGNC:24262]	ENSG00000162066.14	AMDHD2	51005	c("ENST00000293971", "ENST00000302956", "ENST00000413459", "ENST00000561487", "ENST00000563145", "ENST00000563444", "ENST00000563453", "ENST00000563556", "ENST00000563633", "ENST00000565570", "ENST00000565963", "ENST00000566706", "ENST00000566947", "ENST00000567475", "ENST00000568263", "ENST00000569219", "ENST00000569879", "ENST00000570028")	-0.103	3.95	0.385	0.543	0.775	0.266
16	2471499	2474145	2647	+	ENSG00000162068	NTN3	protein_coding	chromosome	netrin 3 [Source:HGNC Symbol;Acc:HGNC:8030]	ENSG00000162068.1	NTN3	4917	ENST00000293973	0.0363	1.39	0.0311	0.862	0.947	0.0645
16	2969245	2973489	4245	+	ENSG00000162073	PAQR4	protein_coding	chromosome	progestin and adipoQ receptor family member 4 [Source:HGNC Symbol;Acc:HGNC:26386]	ENSG00000162073.13	PAQR4	124222	c("ENST00000293978", "ENST00000318782", "ENST00000572687", "ENST00000574988", "ENST00000576565")	-0.445	3.55	6.56	0.0193	0.138	1.71
16	2883186	2899382	16197	+	ENSG00000162076	FLYWCH2	protein_coding	chromosome	FLYWCH family member 2 [Source:HGNC Symbol;Acc:HGNC:25178]	ENSG00000162076.12	FLYWCH2	114984	c("ENST00000293981", "ENST00000396958", "ENST00000572006", "ENST00000572786", "ENST00000573965")	-0.0785	4.41	0.529	0.476	0.724	0.323
16	3305406	3318852	13447	+	ENSG00000162086	ZNF75A	protein_coding	chromosome	zinc finger protein 75a [Source:HGNC Symbol;Acc:HGNC:13146]	ENSG00000162086.14	ZNF75A	7627	c("ENST00000498240", "ENST00000571101", "ENST00000572999", "ENST00000573828", "ENST00000574298", "ENST00000575234", "ENST00000575253", "ENST00000575812", "ENST00000612186", "ENST00000617839")	0.144	4.39	1.79	0.197	0.458	0.705
16	3953387	4116185	162799	-	ENSG00000162104	ADCY9	protein_coding	chromosome	adenylate cyclase 9 [Source:HGNC Symbol;Acc:HGNC:240]	ENSG00000162104.9	ADCY9	115	c("ENST00000294016", "ENST00000571467", "ENST00000571889", "ENST00000572288", "ENST00000574721", "ENST00000575550", "ENST00000576936")	0.0296	5.63	0.0529	0.821	0.93	0.0859
11	72285495	72434680	149186	-	ENSG00000162129	CLPB	protein_coding	chromosome	ClpB homolog, mitochondrial AAA ATPase chaperonin [Source:HGNC Symbol;Acc:HGNC:30664]	ENSG00000162129.13	CLPB	81570	c("ENST00000294053", "ENST00000340729", "ENST00000437826", "ENST00000445069", "ENST00000535477", "ENST00000535990", "ENST00000536297", "ENST00000538021", "ENST00000538039", "ENST00000539148", "ENST00000542555", "ENST00000543042", "ENST00000544382", "ENST00000544683", "ENST00000642187", "ENST00000642288", "ENST00000645105", "ENST00000645650", "ENST00000646117", "ENST00000646359")	0.205	4.97	6.22	0.0222	0.149	1.65
11	74988134	75018893	30760	+	ENSG00000162139	NEU3	protein_coding	chromosome	neuraminidase 3 [Source:HGNC Symbol;Acc:HGNC:7760]	ENSG00000162139.9	NEU3	10825	c("ENST00000294064", "ENST00000526068", "ENST00000529024", "ENST00000531509", "ENST00000531619", "ENST00000532963", "ENST00000534628")	0.103	4.41	1.2	0.287	0.559	0.543
11	61348745	61362299	13555	-	ENSG00000162144	CYB561A3	protein_coding	chromosome	cytochrome b561 family member A3 [Source:HGNC Symbol;Acc:HGNC:23014]	ENSG00000162144.9	CYB561A3	220002	c("ENST00000294072", "ENST00000426130", "ENST00000447532", "ENST00000535152", "ENST00000535177", "ENST00000536452", "ENST00000536687", "ENST00000536915", "ENST00000537364", "ENST00000537680", "ENST00000538263", "ENST00000539128", "ENST00000539890", "ENST00000540139", "ENST00000540317", "ENST00000540755", "ENST00000542361", "ENST00000542411", "ENST00000544118", "ENST00000545361", "ENST00000546151")	0.0482	4.03	0.149	0.704	0.871	0.152
11	62337448	62393412	55965	+	ENSG00000162174	ASRGL1	protein_coding	chromosome	asparaginase like 1 [Source:HGNC Symbol;Acc:HGNC:16448]	ENSG00000162174.12	ASRGL1	80150	c("ENST00000301776", "ENST00000415229", "ENST00000525496", "ENST00000525708", "ENST00000526096", "ENST00000528206", "ENST00000529226", "ENST00000533970", "ENST00000534183", "ENST00000534571", "ENST00000628829")	-0.281	3.03	2.91	0.105	0.331	0.98
11	62676498	62679117	2620	-	ENSG00000162191	UBXN1	protein_coding	chromosome	UBX domain protein 1 [Source:HGNC Symbol;Acc:HGNC:18402]	ENSG00000162191.13	UBXN1	51035	c("ENST00000294119", "ENST00000301935", "ENST00000436354", "ENST00000524762", "ENST00000525004", "ENST00000525717", "ENST00000526919", "ENST00000527421", "ENST00000528907", "ENST00000529640", "ENST00000531056", "ENST00000531625", "ENST00000532904", "ENST00000533000", "ENST00000533476", "ENST00000533908", "ENST00000534176", "ENST00000616865")	-0.13	5.57	1.5	0.236	0.505	0.628
11	62662817	62672255	9439	-	ENSG00000162194	LBHD1	protein_coding	chromosome	LBH domain containing 1 [Source:HGNC Symbol;Acc:HGNC:28351]	ENSG00000162194.12	LBHD1	79081	c("ENST00000354588", "ENST00000377954", "ENST00000415855", "ENST00000431002", "ENST00000524759", "ENST00000526490", "ENST00000527679", "ENST00000528115", "ENST00000528862", "ENST00000532208")	0.126	2.98	0.542	0.471	0.721	0.327
11	62728069	62740293	12225	+	ENSG00000162222	TTC9C	protein_coding	chromosome	tetratricopeptide repeat domain 9C [Source:HGNC Symbol;Acc:HGNC:28432]	ENSG00000162222.13	TTC9C	283237	c("ENST00000294161", "ENST00000316461", "ENST00000530625", "ENST00000532276", "ENST00000532583", "ENST00000601045")	0.0374	4.04	0.0995	0.756	0.898	0.122
11	62771303	62787342	16040	+	ENSG00000162227	TAF6L	protein_coding	chromosome	TATA-box binding protein associated factor 6 like [Source:HGNC Symbol;Acc:HGNC:17305]	ENSG00000162227.7	TAF6L	10629	c("ENST00000294168", "ENST00000524976", "ENST00000525405", "ENST00000526261", "ENST00000529509", "ENST00000531265", "ENST00000532915", "ENST00000533823")	-0.274	4.24	5.89	0.0255	0.158	1.59
11	62792123	62806302	14180	-	ENSG00000162231	NXF1	protein_coding	chromosome	nuclear RNA export factor 1 [Source:HGNC Symbol;Acc:HGNC:8071]	ENSG00000162231.13	NXF1	10482	c("ENST00000294172", "ENST00000525576", "ENST00000526163", "ENST00000527064", "ENST00000527497", "ENST00000527902", "ENST00000530875", "ENST00000531131", "ENST00000531474", "ENST00000531579", "ENST00000531709", "ENST00000531872", "ENST00000532297", "ENST00000533048", "ENST00000533440", "ENST00000533499", "ENST00000533671")	-0.0748	6.61	1.36	0.259	0.53	0.587
11	62806897	62832088	25192	-	ENSG00000162236	STX5	protein_coding	chromosome	syntaxin 5 [Source:HGNC Symbol;Acc:HGNC:11440]	ENSG00000162236.11	STX5	6811	c("ENST00000294179", "ENST00000377897", "ENST00000394690", "ENST00000431400", "ENST00000486437", "ENST00000488303", "ENST00000491231", "ENST00000492066")	0.063	4.5	0.71	0.41	0.672	0.387
11	65375192	65383701	8510	-	ENSG00000162241	SLC25A45	protein_coding	chromosome	solute carrier family 25 member 45 [Source:HGNC Symbol;Acc:HGNC:27442]	ENSG00000162241.12	SLC25A45	283130	c("ENST00000294187", "ENST00000398802", "ENST00000524438", "ENST00000525944", "ENST00000526259", "ENST00000526432", "ENST00000526898", "ENST00000527174", "ENST00000529431", "ENST00000529962", "ENST00000530936", "ENST00000531791", "ENST00000533629", "ENST00000534028", "ENST00000534338")	0.0402	3.35	0.131	0.722	0.881	0.142
3	51993600	51995942	2343	-	ENSG00000162244	RPL29	protein_coding	chromosome	ribosomal protein L29 [Source:HGNC Symbol;Acc:HGNC:10331]	ENSG00000162244.10	RPL29	6159	c("ENST00000294189", "ENST00000466397", "ENST00000475248", "ENST00000479017", "ENST00000480306", "ENST00000481629", "ENST00000486565", "ENST00000492277", "ENST00000495383")	-0.178	8.02	4.72	0.0429	0.208	1.37
11	65121780	65134533	12754	-	ENSG00000162298	SYVN1	protein_coding	chromosome	synoviolin 1 [Source:HGNC Symbol;Acc:HGNC:20738]	ENSG00000162298.18	SYVN1	84447	c("ENST00000294256", "ENST00000307289", "ENST00000377190", "ENST00000449943", "ENST00000525874", "ENST00000526060", "ENST00000526121", "ENST00000527142", "ENST00000527765", "ENST00000528487", "ENST00000529207", "ENST00000530451", "ENST00000531018", "ENST00000532771", "ENST00000533685")	0.183	4.73	3.16	0.0916	0.309	1.04
11	65084223	65088400	4178	+	ENSG00000162300	ZFPL1	protein_coding	chromosome	zinc finger protein like 1 [Source:HGNC Symbol;Acc:HGNC:12868]	ENSG00000162300.11	ZFPL1	7542	c("ENST00000294258", "ENST00000453524", "ENST00000525509", "ENST00000526289", "ENST00000526334", "ENST00000526440", "ENST00000526791", "ENST00000526945", "ENST00000528123", "ENST00000530488", "ENST00000530744", "ENST00000531761", "ENST00000532200", "ENST00000533216")	-0.00571	3.97	0.00398	0.95	0.983	0.0221
11	64359148	64372215	13068	+	ENSG00000162302	RPS6KA4	protein_coding	chromosome	ribosomal protein S6 kinase A4 [Source:HGNC Symbol;Acc:HGNC:10433]	ENSG00000162302.12	RPS6KA4	8986	c("ENST00000334205", "ENST00000528057", "ENST00000528355", "ENST00000530383", "ENST00000530504", "ENST00000531659", "ENST00000532496", "ENST00000532885")	0.143	4.78	2.48	0.132	0.375	0.88
11	68312609	68449275	136667	+	ENSG00000162337	LRP5	protein_coding	chromosome	LDL receptor related protein 5 [Source:HGNC Symbol;Acc:HGNC:6697]	ENSG00000162337.11	LRP5	4041	c("ENST00000294304", "ENST00000528714", "ENST00000528890", "ENST00000529481", "ENST00000529702", "ENST00000529993", "ENST00000533695")	-0.333	5.34	12	0.00266	0.0507	2.58
11	69048897	69162440	113544	+	ENSG00000162341	TPCN2	protein_coding	chromosome	two pore segment channel 2 [Source:HGNC Symbol;Acc:HGNC:20820]	ENSG00000162341.16	TPCN2	219931	c("ENST00000294309", "ENST00000442692", "ENST00000534832", "ENST00000535009", "ENST00000542467", "ENST00000635811", "ENST00000637084", "ENST00000637342", "ENST00000637504")	-0.467	4.25	9.44	0.00636	0.0787	2.2
1	47333797	47378839	45043	+	ENSG00000162368	CMPK1	protein_coding	chromosome	cytidine/uridine monophosphate kinase 1 [Source:HGNC Symbol;Acc:HGNC:18170]	ENSG00000162368.13	CMPK1	51727	c("ENST00000371870", "ENST00000371871", "ENST00000371873", "ENST00000450808", "ENST00000471289")	0.0633	6.81	1.33	0.262	0.534	0.581
1	48727523	48776969	49447	-	ENSG00000162373	BEND5	protein_coding	chromosome	BEN domain containing 5 [Source:HGNC Symbol;Acc:HGNC:25668]	ENSG00000162373.12	BEND5	79656	c("ENST00000371833", "ENST00000463562", "ENST00000476079", "ENST00000476096", "ENST00000480399", "ENST00000489956")	-0.484	1.58	4.13	0.0567	0.24	1.25
1	52684451	52698366	13916	-	ENSG00000162377	COA7	protein_coding	chromosome	cytochrome c oxidase assembly factor 7 (putative) [Source:HGNC Symbol;Acc:HGNC:25716]	ENSG00000162377.5	COA7	65260	c("ENST00000371538", "ENST00000486918")	-0.328	4.86	8.92	0.00769	0.0871	2.11
1	52726467	52827342	100876	+	ENSG00000162378	ZYG11B	protein_coding	chromosome	zyg-11 family member B, cell cycle regulator [Source:HGNC Symbol;Acc:HGNC:25820]	ENSG00000162378.12	ZYG11B	79699	c("ENST00000294353", "ENST00000545132")	0.0366	7.31	0.594	0.45	0.706	0.346
1	53214099	53220617	6519	-	ENSG00000162384	C1orf123	protein_coding	chromosome	chromosome 1 open reading frame 123 [Source:HGNC Symbol;Acc:HGNC:26059]	ENSG00000162384.13	C1orf123	54987	c("ENST00000294360", "ENST00000470385", "ENST00000474227", "ENST00000478839", "ENST00000483739", "ENST00000489755", "ENST00000602807")	-0.194	4.51	7.69	0.0123	0.11	1.91
1	53226892	53238610	11719	-	ENSG00000162385	MAGOH	protein_coding	chromosome	mago homolog, exon junction complex subunit [Source:HGNC Symbol;Acc:HGNC:6815]	ENSG00000162385.10	MAGOH	4116	c("ENST00000371466", "ENST00000371470", "ENST00000462941", "ENST00000495868")	-0.0592	3.75	0.425	0.523	0.759	0.282
1	54542257	54639192	96936	+	ENSG00000162390	ACOT11	protein_coding	chromosome	acyl-CoA thioesterase 11 [Source:HGNC Symbol;Acc:HGNC:18156]	ENSG00000162390.17	ACOT11	26027	c("ENST00000343744", "ENST00000371316", "ENST00000479837", "ENST00000481208", "ENST00000498228")	-0.0579	5.77	0.0603	0.809	0.924	0.0922
1	54609182	54623556	14375	-	ENSG00000162391	FAM151A	protein_coding	chromosome	family with sequence similarity 151 member A [Source:HGNC Symbol;Acc:HGNC:25032]	ENSG00000162391.11	FAM151A	338094	c("ENST00000302250", "ENST00000371304")	-0.183	0.8	0.414	0.528	0.764	0.278
1	54756898	54764514	7617	-	ENSG00000162396	PARS2	protein_coding	chromosome	prolyl-tRNA synthetase 2, mitochondrial [Source:HGNC Symbol;Acc:HGNC:30563]	ENSG00000162396.5	PARS2	25973	ENST00000371279	-0.0309	2.93	0.101	0.754	0.898	0.122
1	55066359	55215113	148755	-	ENSG00000162402	USP24	protein_coding	chromosome	ubiquitin specific peptidase 24 [Source:HGNC Symbol;Acc:HGNC:12623]	ENSG00000162402.13	USP24	23358	c("ENST00000294383", "ENST00000472566", "ENST00000480962", "ENST00000482197", "ENST00000484447", "ENST00000512504", "ENST00000634589")	0.145	6.64	2.84	0.108	0.338	0.965
1	56494747	56645301	150555	-	ENSG00000162407	PLPP3	protein_coding	chromosome	phospholipid phosphatase 3 [Source:HGNC Symbol;Acc:HGNC:9229]	ENSG00000162407.8	PLPP3	8613	c("ENST00000371250", "ENST00000459962", "ENST00000461655", "ENST00000472957", "ENST00000476206")	0.485	3.96	2.29	0.147	0.395	0.833
1	6521347	6554535	33189	-	ENSG00000162408	NOL9	protein_coding	chromosome	nucleolar protein 9 [Source:HGNC Symbol;Acc:HGNC:26265]	ENSG00000162408.10	NOL9	79707	c("ENST00000377705", "ENST00000460777", "ENST00000462798", "ENST00000464383", "ENST00000464665")	0.0394	5.68	0.137	0.715	0.877	0.146
1	56645322	56715335	70014	+	ENSG00000162409	PRKAA2	protein_coding	chromosome	protein kinase AMP-activated catalytic subunit alpha 2 [Source:HGNC Symbol;Acc:HGNC:9377]	ENSG00000162409.10	PRKAA2	5563	c("ENST00000371244", "ENST00000610361")	-0.102	6.02	0.615	0.443	0.7	0.354
1	6590724	6614607	23884	-	ENSG00000162413	KLHL21	protein_coding	chromosome	kelch like family member 21 [Source:HGNC Symbol;Acc:HGNC:29041]	ENSG00000162413.16	KLHL21	9903	c("ENST00000377658", "ENST00000377663", "ENST00000463043", "ENST00000467612", "ENST00000496707", "ENST00000610898")	-0.0305	7.51	0.0188	0.892	0.959	0.0495
1	45016399	45306209	289811	-	ENSG00000162415	ZSWIM5	protein_coding	chromosome	zinc finger SWIM-type containing 5 [Source:HGNC Symbol;Acc:HGNC:29299]	ENSG00000162415.6	ZSWIM5	57643	c("ENST00000359600", "ENST00000464588")	-0.138	3.26	0.669	0.424	0.684	0.373
1	28668732	28719353	50622	+	ENSG00000162419	GMEB1	protein_coding	chromosome	glucocorticoid modulatory element binding protein 1 [Source:HGNC Symbol;Acc:HGNC:4370]	ENSG00000162419.12	GMEB1	10691	c("ENST00000294409", "ENST00000361872", "ENST00000373816", "ENST00000480454")	-0.173	3.87	2.22	0.153	0.403	0.816
1	8317826	8344167	26342	+	ENSG00000162426	SLC45A1	protein_coding	chromosome	solute carrier family 45 member 1 [Source:HGNC Symbol;Acc:HGNC:17939]	ENSG00000162426.14	SLC45A1	50651	c("ENST00000289877", "ENST00000471889", "ENST00000481265", "ENST00000497660")	0.773	-0.783	4.45	0.0485	0.222	1.31
1	25800176	25818224	18049	+	ENSG00000162430	SELENON	protein_coding	chromosome	selenoprotein N [Source:HGNC Symbol;Acc:HGNC:15999]	ENSG00000162430.16	SELENON	57190	c("ENST00000354177", "ENST00000361547", "ENST00000374315", "ENST00000494537", "ENST00000630065")	-0.109	7.65	1.88	0.186	0.446	0.73
1	65147549	65232145	84597	+	ENSG00000162433	AK4	protein_coding	chromosome	adenylate kinase 4 [Source:HGNC Symbol;Acc:HGNC:363]	ENSG00000162433.14	AK4	205	c("ENST00000327299", "ENST00000395334", "ENST00000470888", "ENST00000474968", "ENST00000479060", "ENST00000497030", "ENST00000545314", "ENST00000546702")	0.129	6.14	0.889	0.358	0.629	0.446
1	64833229	64966504	133276	-	ENSG00000162434	JAK1	protein_coding	chromosome	Janus kinase 1 [Source:HGNC Symbol;Acc:HGNC:6190]	ENSG00000162434.11	JAK1	3716	c("ENST00000342505", "ENST00000465376", "ENST00000467764", "ENST00000471473", "ENST00000481702", "ENST00000494904")	0.0531	6.74	0.492	0.492	0.737	0.308
1	64745095	64833232	88138	+	ENSG00000162437	RAVER2	protein_coding	chromosome	ribonucleoprotein, PTB binding 2 [Source:HGNC Symbol;Acc:HGNC:25577]	ENSG00000162437.14	RAVER2	55225	c("ENST00000294428", "ENST00000371072", "ENST00000418058")	0.52	5.88	5.34	0.0324	0.179	1.49
1	15438439	15449242	10804	+	ENSG00000162438	CTRC	protein_coding	chromosome	chymotrypsin C [Source:HGNC Symbol;Acc:HGNC:2523]	ENSG00000162438.11	CTRC	11330	c("ENST00000375943", "ENST00000375949", "ENST00000476813", "ENST00000483406")	-0.348	2.37	5.59	0.029	0.169	1.54
1	9922113	9943407	21295	-	ENSG00000162441	LZIC	protein_coding	chromosome	leucine zipper and CTNNBIP1 domain containing [Source:HGNC Symbol;Acc:HGNC:17497]	ENSG00000162441.11	LZIC	84328	c("ENST00000377213", "ENST00000377223", "ENST00000400903", "ENST00000471853", "ENST00000488540")	-0.0167	6.1	0.0609	0.808	0.924	0.0927
1	9997206	10016020	18815	+	ENSG00000162444	RBP7	protein_coding	chromosome	retinol binding protein 7 [Source:HGNC Symbol;Acc:HGNC:30316]	ENSG00000162444.11	RBP7	116362	c("ENST00000294435", "ENST00000315901")	0.713	0.805	3.84	0.0652	0.259	1.19
1	15756607	15786594	29988	+	ENSG00000162458	FBLIM1	protein_coding	chromosome	filamin binding LIM protein 1 [Source:HGNC Symbol;Acc:HGNC:24686]	ENSG00000162458.12	FBLIM1	54751	c("ENST00000332305", "ENST00000375766", "ENST00000375771", "ENST00000430076", "ENST00000431771", "ENST00000441801", "ENST00000483633", "ENST00000496928", "ENST00000502638", "ENST00000502739", "ENST00000508310", "ENST00000509138", "ENST00000510393", "ENST00000510929", "ENST00000514156")	-0.177	6.68	1.25	0.278	0.551	0.556
1	15736405	15741396	4992	+	ENSG00000162461	SLC25A34	protein_coding	chromosome	solute carrier family 25 member 34 [Source:HGNC Symbol;Acc:HGNC:27653]	ENSG00000162461.7	SLC25A34	284723	c("ENST00000294454", "ENST00000465495", "ENST00000489568")	-0.0973	0.331	0.121	0.732	0.886	0.135
1	11691729	11725857	34129	+	ENSG00000162490	DRAXIN	protein_coding	chromosome	dorsal inhibitory axon guidance protein [Source:HGNC Symbol;Acc:HGNC:25054]	ENSG00000162490.6	DRAXIN	374946	ENST00000294485	0.281	-0.204	2.16	0.159	0.411	0.799
1	13583465	13617957	34493	+	ENSG00000162493	PDPN	protein_coding	chromosome	podoplanin [Source:HGNC Symbol;Acc:HGNC:29602]	ENSG00000162493.16	PDPN	10630	c("ENST00000294489", "ENST00000376057", "ENST00000376061", "ENST00000475043", "ENST00000487038", "ENST00000488631", "ENST00000506205", "ENST00000509009", "ENST00000510906", "ENST00000513143", "ENST00000617617", "ENST00000621990")	0.0847	5.82	0.293	0.595	0.811	0.226
1	12567910	12617731	49822	-	ENSG00000162496	DHRS3	protein_coding	chromosome	dehydrogenase/reductase 3 [Source:HGNC Symbol;Acc:HGNC:17693]	ENSG00000162496.8	DHRS3	9249	c("ENST00000430996", "ENST00000464917", "ENST00000482265", "ENST00000616661")	1.25	3.49	25.2	7.96e-5	0.0111	4.1
1	30869467	30908761	39295	-	ENSG00000162512	SDC3	protein_coding	chromosome	syndecan 3 [Source:HGNC Symbol;Acc:HGNC:10660]	ENSG00000162512.15	SDC3	9672	c("ENST00000336798", "ENST00000339394", "ENST00000471567", "ENST00000487984")	-0.23	7.5	4.5	0.0476	0.22	1.32
1	31629862	31644896	15035	-	ENSG00000162517	PEF1	protein_coding	chromosome	penta-EF-hand domain containing 1 [Source:HGNC Symbol;Acc:HGNC:30009]	ENSG00000162517.12	PEF1	553115	c("ENST00000373703", "ENST00000461006", "ENST00000471219", "ENST00000472443", "ENST00000478502", "ENST00000489164", "ENST00000492061", "ENST00000496805")	-0.0795	5.72	1.66	0.214	0.479	0.67
1	32680360	32703596	23237	-	ENSG00000162520	SYNC	protein_coding	chromosome	syncoilin, intermediate filament protein [Source:HGNC Symbol;Acc:HGNC:28897]	ENSG00000162520.14	SYNC	81493	c("ENST00000373484", "ENST00000409190", "ENST00000417633", "ENST00000426909")	0.0143	2.42	0.00408	0.95	0.983	0.0224
1	32651142	32686211	35070	+	ENSG00000162521	RBBP4	protein_coding	chromosome	RB binding protein 4, chromatin remodeling factor [Source:HGNC Symbol;Acc:HGNC:9887]	ENSG00000162521.18	RBBP4	5928	c("ENST00000373485", "ENST00000373493", "ENST00000401893", "ENST00000414241", "ENST00000445722", "ENST00000458695", "ENST00000460669", "ENST00000463378", "ENST00000465780", "ENST00000475321", "ENST00000477563", "ENST00000482190", "ENST00000490500", "ENST00000492348", "ENST00000524393", "ENST00000525506", "ENST00000526193", "ENST00000527118", "ENST00000531983")	-0.243	7.9	8.89	0.00776	0.0873	2.11
1	32741885	32774970	33086	+	ENSG00000162522	KIAA1522	protein_coding	chromosome	KIAA1522 [Source:HGNC Symbol;Acc:HGNC:29301]	ENSG00000162522.10	KIAA1522	57648	c("ENST00000294521", "ENST00000373480", "ENST00000373481", "ENST00000401073", "ENST00000468130")	-0.336	4.61	1.5	0.236	0.505	0.627
1	32351521	32364312	12792	+	ENSG00000162526	TSSK3	protein_coding	chromosome	testis specific serine kinase 3 [Source:HGNC Symbol;Acc:HGNC:15473]	ENSG00000162526.6	TSSK3	81629	c("ENST00000373534", "ENST00000421153", "ENST00000574315", "ENST00000574792")	-0.515	-0.255	2.03	0.171	0.428	0.768
1	19682213	19799945	117733	-	ENSG00000162542	TMCO4	protein_coding	chromosome	transmembrane and coiled-coil domains 4 [Source:HGNC Symbol;Acc:HGNC:27393]	ENSG00000162542.13	TMCO4	255104	c("ENST00000294543", "ENST00000375127", "ENST00000462171", "ENST00000488449", "ENST00000489135", "ENST00000489814", "ENST00000494342", "ENST00000496528")	0.467	2.21	4.6	0.0454	0.215	1.34
1	20186085	20196048	9964	+	ENSG00000162543	UBXN10	protein_coding	chromosome	UBX domain protein 10 [Source:HGNC Symbol;Acc:HGNC:26354]	ENSG00000162543.5	UBXN10	127733	ENST00000375099	0.15	0.411	0.277	0.605	0.817	0.218
1	20482391	20486220	3830	-	ENSG00000162545	CAMK2N1	protein_coding	chromosome	calcium/calmodulin dependent protein kinase II inhibitor 1 [Source:HGNC Symbol;Acc:HGNC:24190]	ENSG00000162545.5	CAMK2N1	55450	c("ENST00000375078", "ENST00000489020")	-0.373	0.881	1.06	0.316	0.591	0.5
1	21509372	21578412	69041	+	ENSG00000162551	ALPL	protein_coding	chromosome	alkaline phosphatase, liver/bone/kidney [Source:HGNC Symbol;Acc:HGNC:438]	ENSG00000162551.13	ALPL	249	c("ENST00000374829", "ENST00000374830", "ENST00000374832", "ENST00000374840", "ENST00000468526", "ENST00000539907", "ENST00000540617")	0.77	-0.428	2.94	0.103	0.329	0.988
1	1280436	1292029	11594	+	ENSG00000162572	SCNN1D	protein_coding	chromosome	sodium channel epithelial 1 delta subunit [Source:HGNC Symbol;Acc:HGNC:10601]	ENSG00000162572.20	SCNN1D	6339	c("ENST00000325425", "ENST00000338555", "ENST00000379099", "ENST00000379101", "ENST00000379116", "ENST00000400928", "ENST00000467651", "ENST00000470022")	-0.303	2.62	1.32	0.266	0.538	0.575
1	1352689	1361777	9089	-	ENSG00000162576	MXRA8	protein_coding	chromosome	matrix remodeling associated 8 [Source:HGNC Symbol;Acc:HGNC:7542]	ENSG00000162576.16	MXRA8	54587	c("ENST00000309212", "ENST00000342753", "ENST00000445648", "ENST00000460473", "ENST00000464351", "ENST00000473097", "ENST00000474033", "ENST00000476718", "ENST00000477278", "ENST00000478517")	0.445	4.35	6.55	0.0194	0.138	1.71
1	2184461	2212720	28260	-	ENSG00000162585	FAAP20	protein_coding	chromosome	Fanconi anemia core complex associated protein 20 [Source:HGNC Symbol;Acc:HGNC:26428]	ENSG00000162585.16	FAAP20	199990	c("ENST00000378543", "ENST00000378546", "ENST00000400918", "ENST00000400919", "ENST00000401813", "ENST00000414253", "ENST00000420515", "ENST00000420964", "ENST00000428120", "ENST00000440825", "ENST00000469733", "ENST00000476803", "ENST00000487186", "ENST00000497675", "ENST00000514625")	0.0349	5.33	0.305	0.587	0.805	0.231
1	3489920	3611495	121576	-	ENSG00000162591	MEGF6	protein_coding	chromosome	multiple EGF like domains 6 [Source:HGNC Symbol;Acc:HGNC:3232]	ENSG00000162591.15	MEGF6	1953	c("ENST00000294599", "ENST00000356575", "ENST00000461795", "ENST00000475790", "ENST00000485002", "ENST00000491842", "ENST00000494257")	0.892	5.6	12.5	0.00226	0.0466	2.65
1	3746460	3771645	25186	+	ENSG00000162592	CCDC27	protein_coding	chromosome	coiled-coil domain containing 27 [Source:HGNC Symbol;Acc:HGNC:26546]	ENSG00000162592.9	CCDC27	148870	c("ENST00000294600", "ENST00000462521", "ENST00000636250")	0.0969	-1	0.144	0.903	0.964	0.0445
1	68045896	68051631	5736	-	ENSG00000162595	DIRAS3	protein_coding	chromosome	DIRAS family GTPase 3 [Source:HGNC Symbol;Acc:HGNC:687]	ENSG00000162595.6	DIRAS3	9077	c("ENST00000370981", "ENST00000646789")	-0.41	0.664	4.95	0.0386	0.196	1.41
1	60865259	61462793	597535	+	ENSG00000162599	NFIA	protein_coding	chromosome	nuclear factor I A [Source:HGNC Symbol;Acc:HGNC:7784]	ENSG00000162599.15	NFIA	4774	c("ENST00000357977", "ENST00000371184", "ENST00000371185", "ENST00000371187", "ENST00000371189", "ENST00000371191", "ENST00000403491", "ENST00000407417", "ENST00000476646", "ENST00000479364", "ENST00000482020", "ENST00000485903", "ENST00000493627", "ENST00000496712")	-0.598	4.17	5.9	0.0254	0.158	1.6
1	58415384	58546802	131419	-	ENSG00000162600	OMA1	protein_coding	chromosome	OMA1 zinc metallopeptidase [Source:HGNC Symbol;Acc:HGNC:29661]	ENSG00000162600.11	OMA1	115209	c("ENST00000371226", "ENST00000419242", "ENST00000421528", "ENST00000426139", "ENST00000453710", "ENST00000456980", "ENST00000460671", "ENST00000467063", "ENST00000467509", "ENST00000476933", "ENST00000482274")	0.0245	3.75	0.0346	0.854	0.944	0.0683
1	58654739	58700092	45354	-	ENSG00000162601	MYSM1	protein_coding	chromosome	Myb like, SWIRM and MPN domains 1 [Source:HGNC Symbol;Acc:HGNC:29401]	ENSG00000162601.9	MYSM1	114803	c("ENST00000401044", "ENST00000466774", "ENST00000472487", "ENST00000481973", "ENST00000483003", "ENST00000489282", "ENST00000493821", "ENST00000622766")	-0.0368	6.17	0.223	0.642	0.838	0.192
1	61681046	61725423	44378	-	ENSG00000162604	TM2D1	protein_coding	chromosome	TM2 domain containing 1 [Source:HGNC Symbol;Acc:HGNC:24142]	ENSG00000162604.12	TM2D1	83941	c("ENST00000294613", "ENST00000371177", "ENST00000371178", "ENST00000371180", "ENST00000468586", "ENST00000472357", "ENST00000472989", "ENST00000488206", "ENST00000488410", "ENST00000494926", "ENST00000496465", "ENST00000606498")	-0.0381	4.58	0.344	0.565	0.79	0.248
1	62436297	62451804	15508	+	ENSG00000162607	USP1	protein_coding	chromosome	ubiquitin specific peptidase 1 [Source:HGNC Symbol;Acc:HGNC:12607]	ENSG00000162607.12	USP1	7398	c("ENST00000339950", "ENST00000371146", "ENST00000442679", "ENST00000452143")	-0.314	5.82	7.48	0.0133	0.115	1.88
1	77944055	77979110	35056	-	ENSG00000162613	FUBP1	protein_coding	chromosome	far upstream element binding protein 1 [Source:HGNC Symbol;Acc:HGNC:4004]	ENSG00000162613.16	FUBP1	8880	c("ENST00000294623", "ENST00000370767", "ENST00000370768", "ENST00000421641", "ENST00000470287", "ENST00000474632", "ENST00000480673", "ENST00000483894", "ENST00000487684", "ENST00000488814", "ENST00000489495", "ENST00000492405", "ENST00000492724")	-0.0265	7.27	0.118	0.735	0.888	0.133
1	77888513	77943895	55383	+	ENSG00000162614	NEXN	protein_coding	chromosome	nexilin F-actin binding protein [Source:HGNC Symbol;Acc:HGNC:29557]	ENSG00000162614.18	NEXN	91624	c("ENST00000330010", "ENST00000334785", "ENST00000342754", "ENST00000401035", "ENST00000440324", "ENST00000464998", "ENST00000470735", "ENST00000480732")	-0.184	8.57	0.859	0.366	0.636	0.437
1	77979175	78017964	38790	+	ENSG00000162616	DNAJB4	protein_coding	chromosome	DnaJ heat shock protein family (Hsp40) member B4 [Source:HGNC Symbol;Acc:HGNC:14886]	ENSG00000162616.8	DNAJB4	11080	c("ENST00000370763", "ENST00000426517", "ENST00000476396", "ENST00000477671", "ENST00000484662", "ENST00000487931")	-0.0532	5.58	0.151	0.702	0.87	0.154
1	78889764	79006718	116955	-	ENSG00000162618	ADGRL4	protein_coding	chromosome	adhesion G protein-coupled receptor L4 [Source:HGNC Symbol;Acc:HGNC:20822]	ENSG00000162618.13	ADGRL4	64123	c("ENST00000370742", "ENST00000401034", "ENST00000640664")	1.29	2.02	10.9	0.00385	0.0604	2.41
1	74026015	74198187	172173	-	ENSG00000162620	LRRIQ3	protein_coding	chromosome	leucine rich repeats and IQ motif containing 3 [Source:HGNC Symbol;Acc:HGNC:28318]	ENSG00000162620.15	LRRIQ3	127255	c("ENST00000354431", "ENST00000370909", "ENST00000370911", "ENST00000395089", "ENST00000415760", "ENST00000417067", "ENST00000444984", "ENST00000463724", "ENST00000468759", "ENST00000495179")	-0.559	-0.787	1.84	0.191	0.451	0.72
1	74733152	74766678	33527	+	ENSG00000162623	TYW3	protein_coding	chromosome	tRNA-yW synthesizing protein 3 homolog [Source:HGNC Symbol;Acc:HGNC:24757]	ENSG00000162623.15	TYW3	127253	c("ENST00000370867", "ENST00000449696", "ENST00000457880", "ENST00000467646", "ENST00000479111", "ENST00000483990", "ENST00000485401", "ENST00000486467")	0.00204	4.4	6.78e-5	0.994	0.998	0.00282
1	75128434	75161533	33100	+	ENSG00000162624	LHX8	protein_coding	chromosome	LIM homeobox 8 [Source:HGNC Symbol;Acc:HGNC:28838]	ENSG00000162624.14	LHX8	431707	c("ENST00000294638", "ENST00000356261", "ENST00000607240")	-4.8	0.42	66.9	1.37e-7	3.38e-4	6.86
1	98661701	98760500	98800	+	ENSG00000162627	SNX7	protein_coding	chromosome	sorting nexin 7 [Source:HGNC Symbol;Acc:HGNC:14971]	ENSG00000162627.16	SNX7	51375	c("ENST00000306121", "ENST00000454199", "ENST00000473868", "ENST00000528824", "ENST00000529992")	0.11	4.58	1.73	0.205	0.468	0.688
1	193179045	193186654	7610	-	ENSG00000162630	B3GALT2	protein_coding	chromosome	beta-1,3-galactosyltransferase 2 [Source:HGNC Symbol;Acc:HGNC:917]	ENSG00000162630.5	B3GALT2	8707	ENST00000367434	0.985	4.09	2.53	0.128	0.37	0.892
1	108560089	108644900	84812	+	ENSG00000162636	FAM102B	protein_coding	chromosome	family with sequence similarity 102 member B [Source:HGNC Symbol;Acc:HGNC:27637]	ENSG00000162636.15	FAM102B	284611	c("ENST00000370035", "ENST00000405454", "ENST00000483371")	-0.172	4.51	3.88	0.0637	0.256	1.2
1	108648290	108661526	13237	-	ENSG00000162639	HENMT1	protein_coding	chromosome	HEN methyltransferase 1 [Source:HGNC Symbol;Acc:HGNC:26400]	ENSG00000162639.15	HENMT1	113802	c("ENST00000370031", "ENST00000370032", "ENST00000402983", "ENST00000420055", "ENST00000483729", "ENST00000493676")	0.133	1.84	0.185	0.672	0.854	0.173
1	85249953	85259672	9720	-	ENSG00000162642	C1orf52	protein_coding	chromosome	chromosome 1 open reading frame 52 [Source:HGNC Symbol;Acc:HGNC:24871]	ENSG00000162642.13	C1orf52	148423	c("ENST00000294661", "ENST00000344356", "ENST00000471115", "ENST00000493514")	-0.0354	4.49	0.0693	0.795	0.918	0.0995
1	84999147	85133138	133992	+	ENSG00000162643	WDR63	protein_coding	chromosome	WD repeat domain 63 [Source:HGNC Symbol;Acc:HGNC:30711]	ENSG00000162643.12	WDR63	126820	c("ENST00000294664", "ENST00000326813", "ENST00000370596", "ENST00000464801", "ENST00000484007", "ENST00000528899")	0.185	2.88	0.576	0.457	0.711	0.34
1	89106132	89150456	44325	-	ENSG00000162645	GBP2	protein_coding	chromosome	guanylate binding protein 2 [Source:HGNC Symbol;Acc:HGNC:4183]	ENSG00000162645.12	GBP2	2634	c("ENST00000370466", "ENST00000463660", "ENST00000464839", "ENST00000493802")	0.796	1.27	2.97	0.101	0.326	0.995
1	109483479	109492804	9326	+	ENSG00000162650	ATXN7L2	protein_coding	chromosome	ataxin 7 like 2 [Source:HGNC Symbol;Acc:HGNC:28713]	ENSG00000162650.16	ATXN7L2	127002	c("ENST00000369869", "ENST00000369870", "ENST00000459635", "ENST00000463678", "ENST00000497545", "ENST00000604728")	0.0501	2.83	0.167	0.687	0.863	0.163
1	89181148	89198932	17785	-	ENSG00000162654	GBP4	protein_coding	chromosome	guanylate binding protein 4 [Source:HGNC Symbol;Acc:HGNC:20480]	ENSG00000162654.8	GBP4	115361	c("ENST00000355754", "ENST00000471938", "ENST00000481397")	0.421	3.07	0.533	0.474	0.723	0.324
1	89995112	90035531	40420	+	ENSG00000162664	ZNF326	protein_coding	chromosome	zinc finger protein 326 [Source:HGNC Symbol;Acc:HGNC:14104]	ENSG00000162664.16	ZNF326	284695	c("ENST00000340281", "ENST00000361911", "ENST00000370447", "ENST00000394583")	-0.0748	5.72	1.21	0.286	0.558	0.544
1	91260766	91404869	144104	-	ENSG00000162669	HFM1	protein_coding	chromosome	HFM1, ATP dependent DNA helicase homolog [Source:HGNC Symbol;Acc:HGNC:20193]	ENSG00000162669.15	HFM1	164045	c("ENST00000370425", "ENST00000427444", "ENST00000430465", "ENST00000448819", "ENST00000455133", "ENST00000462405", "ENST00000481900", "ENST00000488023", "ENST00000497520")	-0.403	1	1.23	0.281	0.554	0.551
1	190097662	190478404	380743	-	ENSG00000162670	BRINP3	protein_coding	chromosome	BMP/retinoic acid inducible neural specific 3 [Source:HGNC Symbol;Acc:HGNC:22393]	ENSG00000162670.10	BRINP3	339479	c("ENST00000367462", "ENST00000445957", "ENST00000463404", "ENST00000631494", "ENST00000633243")	-0.786	0.646	0.549	0.468	0.719	0.33
1	196225779	196609225	383447	-	ENSG00000162687	KCNT2	protein_coding	chromosome	potassium sodium-activated channel subfamily T member 2 [Source:HGNC Symbol;Acc:HGNC:18866]	ENSG00000162687.16	KCNT2	343450	c("ENST00000294725", "ENST00000367433", "ENST00000451324", "ENST00000466914", "ENST00000498426", "ENST00000609185", "ENST00000610076")	0.613	1.28	2.42	0.137	0.382	0.865
1	99850084	99924023	73940	+	ENSG00000162688	AGL	protein_coding	chromosome	amylo-alpha-1, 6-glucosidase, 4-alpha-glucanotransferase [Source:HGNC Symbol;Acc:HGNC:321]	ENSG00000162688.16	AGL	178	c("ENST00000294724", "ENST00000361302", "ENST00000361915", "ENST00000370161", "ENST00000370163", "ENST00000370165", "ENST00000477753", "ENST00000637337")	-0.0915	8.18	0.345	0.564	0.79	0.249
1	100719742	100739045	19304	+	ENSG00000162692	VCAM1	protein_coding	chromosome	vascular cell adhesion molecule 1 [Source:HGNC Symbol;Acc:HGNC:12663]	ENSG00000162692.10	VCAM1	7412	c("ENST00000294728", "ENST00000347652", "ENST00000370115", "ENST00000370119", "ENST00000603679")	-0.298	7.48	0.934	0.346	0.62	0.461
1	100872372	100895998	23627	-	ENSG00000162694	EXTL2	protein_coding	chromosome	exostosin like glycosyltransferase 2 [Source:HGNC Symbol;Acc:HGNC:3516]	ENSG00000162694.13	EXTL2	2135	c("ENST00000370113", "ENST00000370114", "ENST00000416479", "ENST00000450240", "ENST00000480774", "ENST00000494907", "ENST00000535414")	-0.152	5.45	0.917	0.351	0.622	0.455
1	100896076	100981753	85678	+	ENSG00000162695	SLC30A7	protein_coding	chromosome	solute carrier family 30 member 7 [Source:HGNC Symbol;Acc:HGNC:19306]	ENSG00000162695.11	SLC30A7	148867	c("ENST00000357650", "ENST00000370111", "ENST00000370112")	0.149	3.89	2.06	0.168	0.423	0.775
1	200404940	200410056	5117	-	ENSG00000162702	ZNF281	protein_coding	chromosome	zinc finger protein 281 [Source:HGNC Symbol;Acc:HGNC:13075]	ENSG00000162702.7	ZNF281	23528	c("ENST00000294740", "ENST00000367352", "ENST00000367353")	0.0536	5.08	0.299	0.591	0.808	0.228
1	183620846	183635757	14912	-	ENSG00000162704	ARPC5	protein_coding	chromosome	actin related protein 2/3 complex subunit 5 [Source:HGNC Symbol;Acc:HGNC:708]	ENSG00000162704.15	ARPC5	10092	c("ENST00000294742", "ENST00000359856", "ENST00000367534", "ENST00000462965", "ENST00000602490")	-0.364	6.62	5.46	0.0308	0.174	1.51
1	247297412	247331846	34435	-	ENSG00000162714	ZNF496	protein_coding	chromosome	zinc finger protein 496 [Source:HGNC Symbol;Acc:HGNC:23713]	ENSG00000162714.12	ZNF496	84838	c("ENST00000294753", "ENST00000461277", "ENST00000462139", "ENST00000477903", "ENST00000478225")	0.108	5.48	2.63	0.122	0.358	0.915
1	247857199	247878205	21007	+	ENSG00000162722	TRIM58	protein_coding	chromosome	tripartite motif containing 58 [Source:HGNC Symbol;Acc:HGNC:24150]	ENSG00000162722.8	TRIM58	25893	ENST00000366481	-1.07	3.5	13.3	0.00173	0.0416	2.76
1	160091340	160098943	7604	-	ENSG00000162729	IGSF8	protein_coding	chromosome	immunoglobulin superfamily member 8 [Source:HGNC Symbol;Acc:HGNC:17813]	ENSG00000162729.13	IGSF8	93185	c("ENST00000314485", "ENST00000368086", "ENST00000448417", "ENST00000460351", "ENST00000614243")	0.269	3.39	2.63	0.122	0.358	0.915
1	162631373	162787400	156028	+	ENSG00000162733	DDR2	protein_coding	chromosome	discoidin domain receptor tyrosine kinase 2 [Source:HGNC Symbol;Acc:HGNC:2731]	ENSG00000162733.16	DDR2	4921	c("ENST00000367921", "ENST00000367922", "ENST00000415555", "ENST00000433757", "ENST00000446985", "ENST00000458105")	0.877	4.61	5.91	0.0254	0.158	1.6
1	160205337	160215376	10040	+	ENSG00000162734	PEA15	protein_coding	chromosome	proliferation and apoptosis adaptor protein 15 [Source:HGNC Symbol;Acc:HGNC:8822]	ENSG00000162734.12	PEA15	8682	c("ENST00000360472", "ENST00000368076", "ENST00000368077", "ENST00000488858")	0.416	8.46	3.66	0.0711	0.272	1.15
1	160276812	160286348	9537	-	ENSG00000162735	PEX19	protein_coding	chromosome	peroxisomal biogenesis factor 19 [Source:HGNC Symbol;Acc:HGNC:9713]	ENSG00000162735.18	PEX19	5824	c("ENST00000368072", "ENST00000392220", "ENST00000462644", "ENST00000467711", "ENST00000472750", "ENST00000495624", "ENST00000524939", "ENST00000532508", "ENST00000532516", "ENST00000532643", "ENST00000533104", "ENST00000533699")	-0.00463	6.76	0.00372	0.952	0.983	0.0214
1	160343272	160358952	15681	+	ENSG00000162736	NCSTN	protein_coding	chromosome	nicastrin [Source:HGNC Symbol;Acc:HGNC:17091]	ENSG00000162736.16	NCSTN	23385	c("ENST00000294785", "ENST00000368063", "ENST00000421914", "ENST00000424645", "ENST00000424754", "ENST00000435149", "ENST00000437169", "ENST00000438008", "ENST00000459963", "ENST00000465223", "ENST00000467837", "ENST00000469159", "ENST00000491332", "ENST00000491390")	0.0809	6.93	0.731	0.404	0.667	0.394
1	160400586	160428678	28093	+	ENSG00000162738	VANGL2	protein_coding	chromosome	VANGL planar cell polarity protein 2 [Source:HGNC Symbol;Acc:HGNC:15511]	ENSG00000162738.5	VANGL2	57216	c("ENST00000368061", "ENST00000483408")	0.0239	6.22	0.151	0.702	0.87	0.154
1	161721563	161728143	6581	+	ENSG00000162746	FCRLB	protein_coding	chromosome	Fc receptor like B [Source:HGNC Symbol;Acc:HGNC:26431]	ENSG00000162746.14	FCRLB	127943	c("ENST00000336830", "ENST00000367944", "ENST00000367945", "ENST00000367946", "ENST00000367948", "ENST00000495397")	-0.177	-0.512	0.501	0.488	0.734	0.312
1	161098361	161100346	1986	+	ENSG00000162755	KLHDC9	protein_coding	chromosome	kelch domain containing 9 [Source:HGNC Symbol;Acc:HGNC:28489]	ENSG00000162755.13	KLHDC9	126823	c("ENST00000368011", "ENST00000392191", "ENST00000392192", "ENST00000469647", "ENST00000471613", "ENST00000475934", "ENST00000490724", "ENST00000494418")	-0.016	2.45	0.00781	0.931	0.975	0.0313
1	209779208	209784559	5352	-	ENSG00000162757	C1orf74	protein_coding	chromosome	chromosome 1 open reading frame 74 [Source:HGNC Symbol;Acc:HGNC:26319]	ENSG00000162757.4	C1orf74	148304	ENST00000294811	-0.385	2.27	5.38	0.0319	0.178	1.5
1	212858255	212899363	41109	+	ENSG00000162769	FLVCR1	protein_coding	chromosome	feline leukemia virus subgroup C cellular receptor 1 [Source:HGNC Symbol;Acc:HGNC:24682]	ENSG00000162769.12	FLVCR1	28982	c("ENST00000366971", "ENST00000419102", "ENST00000474693", "ENST00000483790", "ENST00000579295")	0.0415	3.89	0.062	0.806	0.923	0.0936
1	212565334	212620777	55444	+	ENSG00000162772	ATF3	protein_coding	chromosome	activating transcription factor 3 [Source:HGNC Symbol;Acc:HGNC:785]	ENSG00000162772.16	ATF3	467	c("ENST00000336937", "ENST00000341491", "ENST00000366981", "ENST00000366983", "ENST00000366985", "ENST00000366987", "ENST00000464547", "ENST00000465155", "ENST00000492118", "ENST00000613104", "ENST00000613954")	-0.823	4.49	3.69	0.0701	0.27	1.15
1	110338506	110346681	8176	+	ENSG00000162775	RBM15	protein_coding	chromosome	RNA binding motif protein 15 [Source:HGNC Symbol;Acc:HGNC:14959]	ENSG00000162775.14	RBM15	64783	c("ENST00000369784", "ENST00000487146", "ENST00000602849", "ENST00000617047", "ENST00000618772")	-0.119	2.79	0.412	0.529	0.765	0.277
1	181088712	181092899	4188	+	ENSG00000162783	IER5	protein_coding	chromosome	immediate early response 5 [Source:HGNC Symbol;Acc:HGNC:5393]	ENSG00000162783.10	IER5	51278	ENST00000367577	-0.371	4.77	5.77	0.0269	0.163	1.57
2	240998838	241095568	96731	+	ENSG00000162804	SNED1	protein_coding	chromosome	sushi, nidogen and EGF like domains 1 [Source:HGNC Symbol;Acc:HGNC:24696]	ENSG00000162804.13	SNED1	25992	c("ENST00000310397", "ENST00000342631", "ENST00000401644", "ENST00000401884", "ENST00000405547", "ENST00000420591", "ENST00000431690", "ENST00000466618", "ENST00000469006", "ENST00000483962", "ENST00000491761", "ENST00000493358")	-0.246	0.324	0.515	0.482	0.729	0.317
1	220057482	220090462	32981	-	ENSG00000162813	BPNT1	protein_coding	chromosome	3'(2'), 5'-bisphosphate nucleotidase 1 [Source:HGNC Symbol;Acc:HGNC:1096]	ENSG00000162813.17	BPNT1	10380	c("ENST00000322067", "ENST00000354807", "ENST00000414869", "ENST00000463953", "ENST00000469520", "ENST00000480959", "ENST00000482136", "ENST00000498237", "ENST00000498791", "ENST00000544404", "ENST00000548668")	-0.17	5.29	4.24	0.0537	0.234	1.27
1	217631324	217871696	240373	+	ENSG00000162814	SPATA17	protein_coding	chromosome	spermatogenesis associated 17 [Source:HGNC Symbol;Acc:HGNC:25184]	ENSG00000162814.10	SPATA17	128153	c("ENST00000366933", "ENST00000470448", "ENST00000471021", "ENST00000491809", "ENST00000492747")	0.0858	-0.624	0.0219	0.884	0.956	0.0535
1	220689845	220699157	9313	+	ENSG00000162817	C1orf115	protein_coding	chromosome	chromosome 1 open reading frame 115 [Source:HGNC Symbol;Acc:HGNC:25873]	ENSG00000162817.6	C1orf115	79762	ENST00000294889	-0.637	2.25	4.37	0.0505	0.227	1.3
1	222712553	222735196	22644	+	ENSG00000162819	BROX	protein_coding	chromosome	BRO1 domain and CAAX motif containing [Source:HGNC Symbol;Acc:HGNC:26512]	ENSG00000162819.11	BROX	148362	c("ENST00000340934", "ENST00000426638", "ENST00000469236", "ENST00000473962", "ENST00000489191", "ENST00000496267", "ENST00000537020", "ENST00000539697", "ENST00000612948")	0.0551	5.1	0.245	0.626	0.829	0.203
1	145289900	145405778	115879	-	ENSG00000162825	NBPF20	protein_coding	chromosome	NBPF member 20 [Source:HGNC Symbol;Acc:HGNC:32000]	ENSG00000162825.16	NBPF20	100288142	c("ENST00000369373", "ENST00000392971", "ENST00000594479", "ENST00000620821", "ENST00000622803")	-0.115	3.04	0.703	0.412	0.675	0.385
1	147629652	147670496	40845	-	ENSG00000162836	ACP6	protein_coding	chromosome	acid phosphatase 6, lysophosphatidic [Source:HGNC Symbol;Acc:HGNC:29609]	ENSG00000162836.11	ACP6	51205	c("ENST00000392988", "ENST00000460583", "ENST00000487562", "ENST00000493129", "ENST00000583509", "ENST00000609196", "ENST00000611629", "ENST00000613673", "ENST00000614551", "ENST00000620634")	-0.382	4.23	2.81	0.11	0.341	0.958
1	245154985	245709431	554447	+	ENSG00000162849	KIF26B	protein_coding	chromosome	kinesin family member 26B [Source:HGNC Symbol;Acc:HGNC:25484]	ENSG00000162849.15	KIF26B	55083	c("ENST00000366518", "ENST00000407071", "ENST00000479506", "ENST00000483253")	-0.824	8.14	34.2	1.32e-5	0.00602	4.88
1	246540560	246566324	25765	-	ENSG00000162851	TFB2M	protein_coding	chromosome	transcription factor B2, mitochondrial [Source:HGNC Symbol;Acc:HGNC:18559]	ENSG00000162851.7	TFB2M	64216	ENST00000366514	-0.0522	4.1	0.458	0.507	0.749	0.295
1	246566444	246668584	102141	+	ENSG00000162852	CNST	protein_coding	chromosome	consortin, connexin sorting protein [Source:HGNC Symbol;Acc:HGNC:26486]	ENSG00000162852.13	CNST	163882	c("ENST00000366511", "ENST00000366512", "ENST00000366513", "ENST00000483271")	0.0224	5.05	0.122	0.731	0.886	0.136
2	48440598	48515391	74794	+	ENSG00000162869	PPP1R21	protein_coding	chromosome	protein phosphatase 1 regulatory subunit 21 [Source:HGNC Symbol;Acc:HGNC:30595]	ENSG00000162869.15	PPP1R21	129285	c("ENST00000281394", "ENST00000294952", "ENST00000416913", "ENST00000421486", "ENST00000431614", "ENST00000449090", "ENST00000455978", "ENST00000460299", "ENST00000476199")	-0.000825	5.08	4.19e-5	0.995	0.998	0.00222
2	42048020	42058528	10509	+	ENSG00000162878	PKDCC	protein_coding	chromosome	protein kinase domain containing, cytoplasmic [Source:HGNC Symbol;Acc:HGNC:25123]	ENSG00000162878.12	PKDCC	91461	c("ENST00000294964", "ENST00000401498", "ENST00000470578", "ENST00000475241", "ENST00000475868", "ENST00000480099", "ENST00000485578", "ENST00000490302", "ENST00000492861")	0.539	6.25	2.47	0.133	0.376	0.876
1	235449923	235504481	54559	-	ENSG00000162885	B3GALNT2	protein_coding	chromosome	beta-1,3-N-acetylgalactosaminyltransferase 2 [Source:HGNC Symbol;Acc:HGNC:28596]	ENSG00000162885.12	B3GALNT2	148789	c("ENST00000313984", "ENST00000366600", "ENST00000461994", "ENST00000462374", "ENST00000477694", "ENST00000494378", "ENST00000612859")	-0.239	5.18	6.53	0.0195	0.139	1.71
1	206684944	206734283	49340	+	ENSG00000162889	MAPKAPK2	protein_coding	chromosome	mitogen-activated protein kinase-activated protein kinase 2 [Source:HGNC Symbol;Acc:HGNC:6887]	ENSG00000162889.10	MAPKAPK2	9261	c("ENST00000294981", "ENST00000367103", "ENST00000479009", "ENST00000493447")	-0.135	7.88	1.39	0.254	0.525	0.596
1	223701593	223776018	74426	+	ENSG00000162909	CAPN2	protein_coding	chromosome	calpain 2 [Source:HGNC Symbol;Acc:HGNC:1479]	ENSG00000162909.17	CAPN2	824	c("ENST00000295006", "ENST00000433674", "ENST00000434648", "ENST00000463997", "ENST00000472601", "ENST00000474026", "ENST00000480581", "ENST00000483579", "ENST00000487223", "ENST00000492565", "ENST00000492664", "ENST00000498027")	0.277	8.35	8.4	0.00932	0.0952	2.03
1	228106679	228109312	2634	-	ENSG00000162910	MRPL55	protein_coding	chromosome	mitochondrial ribosomal protein L55 [Source:HGNC Symbol;Acc:HGNC:16686]	ENSG00000162910.18	MRPL55	128308	c("ENST00000295008", "ENST00000336300", "ENST00000336520", "ENST00000348259", "ENST00000366731", "ENST00000366732", "ENST00000366733", "ENST00000366734", "ENST00000366735", "ENST00000366736", "ENST00000366738", "ENST00000366739", "ENST00000366740", "ENST00000366741", "ENST00000366742", "ENST00000366744", "ENST00000366746", "ENST00000366747", "ENST00000391867", "ENST00000411464", "ENST00000430433", "ENST00000457264", "ENST00000459783", "ENST00000464148", "ENST00000465268", "ENST00000473066", "ENST00000475832", "ENST00000476267", "ENST00000483159", "ENST00000489430", "ENST00000492170", "ENST00000495434", "ENST00000495899", "ENST00000497758")	-0.103	4.43	1.33	0.263	0.535	0.58
1	228203506	228213664	10159	-	ENSG00000162913	OBSCN-AS1	antisense	chromosome	OBSCN antisense RNA 1 [Source:HGNC Symbol;Acc:HGNC:32047]	ENSG00000162913.9	OBSCN-AS1	NA	c("ENST00000295012", "ENST00000337335", "ENST00000472613")	0.754	-0.372	3.27	0.0866	0.301	1.06
1	224385143	224437033	51891	-	ENSG00000162923	WDR26	protein_coding	chromosome	WD repeat domain 26 [Source:HGNC Symbol;Acc:HGNC:21208]	ENSG00000162923.14	WDR26	80232	c("ENST00000414423", "ENST00000443112", "ENST00000445239", "ENST00000477425", "ENST00000479727", "ENST00000479778", "ENST00000480676", "ENST00000486652", "ENST00000489825")	0.0369	7.49	0.494	0.491	0.736	0.309
2	60881521	60931610	50090	+	ENSG00000162924	REL	protein_coding	chromosome	REL proto-oncogene, NF-kB subunit [Source:HGNC Symbol;Acc:HGNC:9954]	ENSG00000162924.14	REL	5966	c("ENST00000295025", "ENST00000394479", "ENST00000642725")	0.298	3.87	5.12	0.0357	0.188	1.45
2	60940222	61018259	78038	-	ENSG00000162927	PUS10	protein_coding	chromosome	pseudouridylate synthase 10 [Source:HGNC Symbol;Acc:HGNC:26505]	ENSG00000162927.13	PUS10	150962	c("ENST00000316752", "ENST00000398658", "ENST00000407787", "ENST00000421319", "ENST00000430495", "ENST00000602599")	0.328	2.61	5.26	0.0337	0.183	1.47
2	61017225	61051990	34766	+	ENSG00000162928	PEX13	protein_coding	chromosome	peroxisomal biogenesis factor 13 [Source:HGNC Symbol;Acc:HGNC:8855]	ENSG00000162928.8	PEX13	5194	c("ENST00000295030", "ENST00000401576", "ENST00000414712", "ENST00000444100", "ENST00000472678")	-0.0918	5.61	1.88	0.186	0.446	0.73
2	61065871	61138034	72164	+	ENSG00000162929	KIAA1841	protein_coding	chromosome	KIAA1841 [Source:HGNC Symbol;Acc:HGNC:29387]	ENSG00000162929.13	KIAA1841	84542	c("ENST00000295031", "ENST00000356719", "ENST00000402291", "ENST00000453186", "ENST00000453873", "ENST00000471625", "ENST00000482513", "ENST00000483509", "ENST00000483700", "ENST00000488322", "ENST00000612149")	0.346	3.94	6.47	0.02	0.141	1.7
1	228407940	228416861	8922	-	ENSG00000162931	TRIM17	protein_coding	chromosome	tripartite motif containing 17 [Source:HGNC Symbol;Acc:HGNC:13430]	ENSG00000162931.11	TRIM17	51127	c("ENST00000295033", "ENST00000355586", "ENST00000366697", "ENST00000366698", "ENST00000456946", "ENST00000457345", "ENST00000479800", "ENST00000520264")	0.0414	1.91	0.0311	0.862	0.947	0.0645
2	197568224	197676045	107822	-	ENSG00000162944	RFTN2	protein_coding	chromosome	raftlin family member 2 [Source:HGNC Symbol;Acc:HGNC:26402]	ENSG00000162944.10	RFTN2	130132	c("ENST00000295049", "ENST00000429081", "ENST00000454447", "ENST00000494346")	0.51	-0.861	2.76	0.114	0.346	0.945
1	231626815	232041272	414458	+	ENSG00000162946	DISC1	protein_coding	chromosome	DISC1 scaffold protein [Source:HGNC Symbol;Acc:HGNC:2888]	ENSG00000162946.22	DISC1	27185	c("ENST00000295051", "ENST00000317586", "ENST00000366632", "ENST00000366633", "ENST00000366636", "ENST00000366637", "ENST00000422590", "ENST00000427560", "ENST00000439617", "ENST00000468399", "ENST00000535944", "ENST00000535983", "ENST00000537876", "ENST00000539444", "ENST00000602281", "ENST00000602600", "ENST00000602700", "ENST00000602713", "ENST00000602822", "ENST00000602873", "ENST00000620189", "ENST00000622252", "ENST00000628350", "ENST00000639374")	0.211	2.51	1.03	0.324	0.599	0.489
2	80288351	80304749	16399	-	ENSG00000162951	LRRTM1	protein_coding	chromosome	leucine rich repeat transmembrane neuronal 1 [Source:HGNC Symbol;Acc:HGNC:19408]	ENSG00000162951.10	LRRTM1	347730	c("ENST00000295057", "ENST00000409148", "ENST00000415098", "ENST00000416268", "ENST00000417012", "ENST00000433224", "ENST00000452811")	1.42	0.886	4.51	0.0472	0.219	1.33
2	31865060	32011230	146171	-	ENSG00000162959	MEMO1	protein_coding	chromosome	mediator of cell motility 1 [Source:HGNC Symbol;Acc:HGNC:14014]	ENSG00000162959.13	MEMO1	51072	c("ENST00000295065", "ENST00000379383", "ENST00000404530", "ENST00000407893", "ENST00000413686", "ENST00000422936", "ENST00000426310", "ENST00000437854", "ENST00000490459")	0.0692	5.63	0.745	0.399	0.663	0.399
2	31867809	32039812	172004	-	ENSG00000162961	DPY30	protein_coding	chromosome	dpy-30, histone methyltransferase complex regulatory subunit [Source:HGNC Symbol;Acc:HGNC:24590]	ENSG00000162961.13	DPY30	84661	c("ENST00000295066", "ENST00000342166", "ENST00000414013", "ENST00000422413", "ENST00000430665", "ENST00000446765", "ENST00000452582")	-0.0163	4.07	0.0417	0.84	0.938	0.0755
2	199929975	199955736	25762	-	ENSG00000162971	TYW5	protein_coding	chromosome	tRNA-yW synthesizing protein 5 [Source:HGNC Symbol;Acc:HGNC:26754]	ENSG00000162971.10	TYW5	129450	c("ENST00000354611", "ENST00000441832", "ENST00000452512", "ENST00000483328", "ENST00000493181")	0.0361	4.07	0.12	0.733	0.886	0.135
2	199955317	200008540	53224	+	ENSG00000162972	MAIP1	protein_coding	chromosome	matrix AAA peptidase interacting protein 1 [Source:HGNC Symbol;Acc:HGNC:26198]	ENSG00000162972.10	MAIP1	79568	c("ENST00000295079", "ENST00000392290", "ENST00000435773", "ENST00000469156")	-0.0361	4.34	0.173	0.682	0.86	0.166
2	10911937	10914225	2289	+	ENSG00000162975	KCNF1	protein_coding	chromosome	potassium voltage-gated channel modifier subfamily F member 1 [Source:HGNC Symbol;Acc:HGNC:6246]	ENSG00000162975.4	KCNF1	3754	ENST00000295082	-1.03	-0.0112	3.72	0.0691	0.268	1.16
2	11155198	11178874	23677	+	ENSG00000162976	PQLC3	protein_coding	chromosome	PQ loop repeat containing 3 [Source:HGNC Symbol;Acc:HGNC:28503]	ENSG00000162976.12	PQLC3	130814	c("ENST00000295083", "ENST00000402361", "ENST00000428481", "ENST00000441908", "ENST00000445402", "ENST00000445921", "ENST00000464700", "ENST00000476787", "ENST00000487471", "ENST00000496444")	0.295	2.46	3.48	0.0777	0.285	1.11
2	151788984	151828492	39509	-	ENSG00000162980	ARL5A	protein_coding	chromosome	ADP ribosylation factor like GTPase 5A [Source:HGNC Symbol;Acc:HGNC:696]	ENSG00000162980.16	ARL5A	26225	c("ENST00000295087", "ENST00000428992", "ENST00000446896", "ENST00000458140", "ENST00000487723", "ENST00000487818", "ENST00000495604")	-0.541	6.3	14.4	0.00126	0.0352	2.9
2	14632686	14650814	18129	+	ENSG00000162981	FAM84A	protein_coding	chromosome	family with sequence similarity 84 member A [Source:HGNC Symbol;Acc:HGNC:20743]	ENSG00000162981.13	FAM84A	151354	c("ENST00000295092", "ENST00000331243", "ENST00000464947", "ENST00000497769")	0.239	0.0224	0.402	0.534	0.769	0.272
2	154698299	154858352	160054	+	ENSG00000162989	KCNJ3	protein_coding	chromosome	potassium voltage-gated channel subfamily J member 3 [Source:HGNC Symbol;Acc:HGNC:6264]	ENSG00000162989.4	KCNJ3	3760	c("ENST00000295101", "ENST00000493505", "ENST00000544049")	-2.02	2.79	40.2	4.73e-6	0.0034	5.32
2	55174791	55232563	57773	-	ENSG00000162994	CLHC1	protein_coding	chromosome	clathrin heavy chain linker domain containing 1 [Source:HGNC Symbol;Acc:HGNC:26453]	ENSG00000162994.15	CLHC1	130162	c("ENST00000401408", "ENST00000403506", "ENST00000406076", "ENST00000407122", "ENST00000411884", "ENST00000425841", "ENST00000428621", "ENST00000451916", "ENST00000463300", "ENST00000464243", "ENST00000466020", "ENST00000487320", "ENST00000494539")	0.0546	3.04	0.12	0.732	0.886	0.135
2	55282319	55284522	2204	+	ENSG00000162997	PRORSD1P	transcribed_unitary_pseudogene	chromosome	prolyl-tRNA synthetase associated domain containing 1, pseudogene [Source:HGNC Symbol;Acc:HGNC:34379]	ENSG00000162997.15	PRORSD1P	NA	c("ENST00000295112", "ENST00000563365", "ENST00000579162")	0.493	0.269	5.17	0.035	0.186	1.46
2	182833275	182867162	33888	-	ENSG00000162998	FRZB	protein_coding	chromosome	frizzled related protein [Source:HGNC Symbol;Acc:HGNC:3959]	ENSG00000162998.4	FRZB	2487	ENST00000295113	-0.138	3.13	0.222	0.643	0.838	0.192
2	183078559	183100005	21447	+	ENSG00000162999	DUSP19	protein_coding	chromosome	dual specificity phosphatase 19 [Source:HGNC Symbol;Acc:HGNC:18894]	ENSG00000162999.12	DUSP19	142679	c("ENST00000342619", "ENST00000354221", "ENST00000469344")	-0.645	3.02	18.8	3.69e-4	0.0202	3.43
2	55519604	55545879	26276	+	ENSG00000163001	CFAP36	protein_coding	chromosome	cilia and flagella associated protein 36 [Source:HGNC Symbol;Acc:HGNC:30540]	ENSG00000163001.11	CFAP36	112942	c("ENST00000339012", "ENST00000349456", "ENST00000403007", "ENST00000406691", "ENST00000407816", "ENST00000481791", "ENST00000490934")	0.0177	3.95	0.0538	0.819	0.929	0.0867
2	183117513	183161680	44168	+	ENSG00000163002	NUP35	protein_coding	chromosome	nucleoporin 35 [Source:HGNC Symbol;Acc:HGNC:29797]	ENSG00000163002.12	NUP35	129401	c("ENST00000295119", "ENST00000374930", "ENST00000409798", "ENST00000442895", "ENST00000446612", "ENST00000452137", "ENST00000455063", "ENST00000472844", "ENST00000479162", "ENST00000497330")	-0.112	3.9	1.57	0.225	0.492	0.647
2	108786757	108885477	98721	+	ENSG00000163006	CCDC138	protein_coding	chromosome	coiled-coil domain containing 138 [Source:HGNC Symbol;Acc:HGNC:26531]	ENSG00000163006.11	CCDC138	165055	c("ENST00000295124", "ENST00000409529", "ENST00000412964", "ENST00000447782", "ENST00000456512", "ENST00000470608", "ENST00000608781", "ENST00000609740")	-0.41	3.05	5.3	0.033	0.18	1.48
2	73254682	73284431	29750	-	ENSG00000163013	FBXO41	protein_coding	chromosome	F-box protein 41 [Source:HGNC Symbol;Acc:HGNC:29409]	ENSG00000163013.11	FBXO41	150726	c("ENST00000295133", "ENST00000519873", "ENST00000520186", "ENST00000520530", "ENST00000521871")	0.705	3.08	3.92	0.0627	0.254	1.2
2	73892314	73919865	27552	+	ENSG00000163017	ACTG2	protein_coding	chromosome	actin, gamma 2, smooth muscle, enteric [Source:HGNC Symbol;Acc:HGNC:145]	ENSG00000163017.13	ACTG2	72	c("ENST00000345517", "ENST00000409624", "ENST00000409731", "ENST00000409918", "ENST00000429756", "ENST00000438902", "ENST00000442912", "ENST00000468543", "ENST00000473016")	-1.32	2.65	2.47	0.133	0.376	0.878
2	24029340	24049575	20236	-	ENSG00000163026	WDCP	protein_coding	chromosome	WD repeat and coiled coil containing [Source:HGNC Symbol;Acc:HGNC:26157]	ENSG00000163026.11	WDCP	80304	c("ENST00000295148", "ENST00000406895", "ENST00000443232")	0.0145	4.35	0.0376	0.848	0.941	0.0714
2	17663812	17800242	136431	-	ENSG00000163029	SMC6	protein_coding	chromosome	structural maintenance of chromosomes 6 [Source:HGNC Symbol;Acc:HGNC:20466]	ENSG00000163029.15	SMC6	79677	c("ENST00000351948", "ENST00000381272", "ENST00000402989", "ENST00000428868", "ENST00000430591", "ENST00000446852", "ENST00000448223", "ENST00000481708", "ENST00000489535", "ENST00000621152")	-0.258	5.14	9.69	0.00581	0.0746	2.24
2	17539126	17657018	117893	+	ENSG00000163032	VSNL1	protein_coding	chromosome	visinin like 1 [Source:HGNC Symbol;Acc:HGNC:12722]	ENSG00000163032.11	VSNL1	7447	c("ENST00000295156", "ENST00000404666", "ENST00000406397", "ENST00000451533", "ENST00000457525", "ENST00000483921")	-1.16	1.37	10.7	0.0041	0.0618	2.39
