## Supplementary Tables for "Frataxin deficiency drives cardiac dysfunction and transcriptional dysregulation in Friedreich ataxia iPSC model" (part 15 of 17)

### Sheet: Table_S4_DEGs_FA1+2+3 (continued)
seqnames	start	end	width	strand	gene_id	gene_name	gene_biotype	seq_coord_system	description	gene_id_version	symbol	entrezid	tx_ids	logFC	logCPM	F	PValue	FDR	mlog10PValue
2	131527675	131533666	5992	+	ENSG00000163040	CCDC74A	protein_coding	chromosome	coiled-coil domain containing 74A [Source:HGNC Symbol;Acc:HGNC:25197]	ENSG00000163040.14	CCDC74A	90557	c("ENST00000295171", "ENST00000409856", "ENST00000434330", "ENST00000454549", "ENST00000465939", "ENST00000467992", "ENST00000468650", "ENST00000478665")	0.135	1.52	0.747	0.398	0.663	0.4
1	226061851	226072001	10151	+	ENSG00000163041	H3F3A	protein_coding	chromosome	H3 histone family member 3A [Source:HGNC Symbol;Acc:HGNC:4764]	ENSG00000163041.9	H3F3A	3020	c("ENST00000366813", "ENST00000366814", "ENST00000366815", "ENST00000366816")	-0.334	8.93	9.53	0.00616	0.077	2.21
1	226897536	226987545	90010	+	ENSG00000163050	COQ8A	protein_coding	chromosome	coenzyme Q8A [Source:HGNC Symbol;Acc:HGNC:16812]	ENSG00000163050.16	COQ8A	56997	c("ENST00000366777", "ENST00000366778", "ENST00000366779", "ENST00000476488", "ENST00000478406", "ENST00000479852", "ENST00000485462", "ENST00000485677", "ENST00000489044")	-0.137	5.09	0.165	0.689	0.864	0.162
2	230034974	230068999	34026	-	ENSG00000163053	SLC16A14	protein_coding	chromosome	solute carrier family 16 member 14 [Source:HGNC Symbol;Acc:HGNC:26417]	ENSG00000163053.10	SLC16A14	151473	c("ENST00000295190", "ENST00000412034", "ENST00000425822", "ENST00000436869", "ENST00000457406")	-0.968	2.6	6.29	0.0215	0.146	1.67
4	52020706	52038482	17777	-	ENSG00000163069	SGCB	protein_coding	chromosome	sarcoglycan beta [Source:HGNC Symbol;Acc:HGNC:10806]	ENSG00000163069.12	SGCB	6443	c("ENST00000381431", "ENST00000506357", "ENST00000514133")	-0.0688	6.97	0.696	0.415	0.676	0.382
4	52051331	52097292	45962	+	ENSG00000163071	SPATA18	protein_coding	chromosome	spermatogenesis associated 18 [Source:HGNC Symbol;Acc:HGNC:29579]	ENSG00000163071.10	SPATA18	132671	c("ENST00000295213", "ENST00000419395", "ENST00000503055", "ENST00000505038", "ENST00000505320", "ENST00000506829", "ENST00000508915", "ENST00000510549", "ENST00000511028", "ENST00000514670")	-0.0478	4.86	0.0321	0.86	0.946	0.0656
2	168786539	168865514	78976	+	ENSG00000163072	NOSTRIN	protein_coding	chromosome	nitric oxide synthase trafficking [Source:HGNC Symbol;Acc:HGNC:20203]	ENSG00000163072.15	NOSTRIN	115677	c("ENST00000317647", "ENST00000397206", "ENST00000397209", "ENST00000427068", "ENST00000439509", "ENST00000444448", "ENST00000445023", "ENST00000447264", "ENST00000458381", "ENST00000471833", "ENST00000472260", "ENST00000486873", "ENST00000495202")	0.106	0.619	0.0948	0.762	0.901	0.118
2	119544432	119662251	117820	+	ENSG00000163075	CFAP221	protein_coding	chromosome	cilia and flagella associated protein 221 [Source:HGNC Symbol;Acc:HGNC:33720]	ENSG00000163075.12	CFAP221	200373	c("ENST00000295220", "ENST00000413057", "ENST00000413369", "ENST00000434869", "ENST00000442513", "ENST00000443972", "ENST00000463985", "ENST00000464578", "ENST00000475569", "ENST00000488358", "ENST00000594033", "ENST00000594141", "ENST00000594371", "ENST00000597189", "ENST00000598644", "ENST00000599827", "ENST00000600951")	-0.734	2.17	11.5	0.00316	0.0548	2.5
2	222424517	222560948	136432	+	ENSG00000163082	SGPP2	protein_coding	chromosome	sphingosine-1-phosphate phosphatase 2 [Source:HGNC Symbol;Acc:HGNC:19953]	ENSG00000163082.9	SGPP2	130367	ENST00000321276	0.413	4.37	2.23	0.152	0.402	0.818
2	166888487	167259753	371267	+	ENSG00000163092	XIRP2	protein_coding	chromosome	xin actin binding repeat containing 2 [Source:HGNC Symbol;Acc:HGNC:14303]	ENSG00000163092.19	XIRP2	129446	c("ENST00000295237", "ENST00000409043", "ENST00000409195", "ENST00000409273", "ENST00000409605", "ENST00000409728", "ENST00000628543")	5.35e-4	0.633	4.17e-7	0.999	1	2.21e-4
2	169479178	169506655	27478	+	ENSG00000163093	BBS5	protein_coding	chromosome	Bardet-Biedl syndrome 5 [Source:HGNC Symbol;Acc:HGNC:970]	ENSG00000163093.11	BBS5	129880	c("ENST00000295240", "ENST00000392663", "ENST00000443151", "ENST00000469980", "ENST00000472667", "ENST00000475571")	0.175	4.26	1.92	0.182	0.44	0.739
4	94207611	94291292	83682	+	ENSG00000163104	SMARCAD1	protein_coding	chromosome	SWI/SNF-related, matrix-associated actin-dependent regulator of chromatin, subfamily a, containing DEAD/H box 1 [Source:HGNC Symbol;Acc:HGNC:18398]	ENSG00000163104.17	SMARCAD1	56916	c("ENST00000354268", "ENST00000359052", "ENST00000394961", "ENST00000457823", "ENST00000506089", "ENST00000509418", "ENST00000510105", "ENST00000514232")	-0.0167	6.02	0.156	0.697	0.868	0.156
4	94451857	94668227	216371	+	ENSG00000163110	PDLIM5	protein_coding	chromosome	PDZ and LIM domain 5 [Source:HGNC Symbol;Acc:HGNC:17468]	ENSG00000163110.14	PDLIM5	10611	c("ENST00000317968", "ENST00000318007", "ENST00000359265", "ENST00000380176", "ENST00000380180", "ENST00000437932", "ENST00000503974", "ENST00000504489", "ENST00000506632", "ENST00000508216", "ENST00000508531", "ENST00000509333", "ENST00000509357", "ENST00000510099", "ENST00000511586", "ENST00000511767", "ENST00000512274", "ENST00000513341", "ENST00000514743", "ENST00000514830", "ENST00000542407", "ENST00000615540", "ENST00000627587")	-0.393	10.2	23	1.32e-4	0.0134	3.88
1	150363091	150476566	113476	+	ENSG00000163125	RPRD2	protein_coding	chromosome	regulation of nuclear pre-mRNA domain containing 2 [Source:HGNC Symbol;Acc:HGNC:29039]	ENSG00000163125.15	RPRD2	23248	c("ENST00000369067", "ENST00000369068", "ENST00000401000", "ENST00000492220")	0.223	5.96	9.03	0.00739	0.085	2.13
2	96824526	96857934	33409	-	ENSG00000163126	ANKRD23	protein_coding	chromosome	ankyrin repeat domain 23 [Source:HGNC Symbol;Acc:HGNC:24470]	ENSG00000163126.14	ANKRD23	200539	c("ENST00000318357", "ENST00000331001", "ENST00000418232", "ENST00000462692", "ENST00000476975", "ENST00000482175")	0.333	0.622	2.16	0.159	0.411	0.8
4	4859666	4863936	4271	+	ENSG00000163132	MSX1	protein_coding	chromosome	msh homeobox 1 [Source:HGNC Symbol;Acc:HGNC:7391]	ENSG00000163132.6	MSX1	4487	c("ENST00000382723", "ENST00000468421")	-0.294	1.93	1.14	0.299	0.572	0.524
4	20696282	20752907	56626	+	ENSG00000163138	PACRGL	protein_coding	chromosome	parkin coregulated like [Source:HGNC Symbol;Acc:HGNC:28442]	ENSG00000163138.18	PACRGL	133015	c("ENST00000295290", "ENST00000360916", "ENST00000444671", "ENST00000467997", "ENST00000471979", "ENST00000502374", "ENST00000502938", "ENST00000503585", "ENST00000503747", "ENST00000504630", "ENST00000505160", "ENST00000506457", "ENST00000506552", "ENST00000506648", "ENST00000506702", "ENST00000506745", "ENST00000506951", "ENST00000507634", "ENST00000508753", "ENST00000508952", "ENST00000509469", "ENST00000509625", "ENST00000510051", "ENST00000510700", "ENST00000511089", "ENST00000511160", "ENST00000513459", "ENST00000513590", "ENST00000513861", "ENST00000514292", "ENST00000514485", "ENST00000514663", "ENST00000515339")	-0.217	3.52	3.32	0.0846	0.297	1.07
1	151159748	151165948	6201	-	ENSG00000163155	LYSMD1	protein_coding	chromosome	LysM domain containing 1 [Source:HGNC Symbol;Acc:HGNC:32070]	ENSG00000163155.11	LYSMD1	388695	c("ENST00000368908", "ENST00000440902")	-0.163	3.83	2.95	0.102	0.328	0.99
1	151156664	151170297	13634	+	ENSG00000163156	SCNM1	protein_coding	chromosome	sodium channel modifier 1 [Source:HGNC Symbol;Acc:HGNC:23136]	ENSG00000163156.11	SCNM1	c(79005, 100534012)	c("ENST00000368902", "ENST00000368905", "ENST00000459799", "ENST00000461862", "ENST00000471039", "ENST00000497147", "ENST00000602841")	0.057	4.24	0.447	0.512	0.753	0.291
1	151169987	151195321	25335	-	ENSG00000163159	VPS72	protein_coding	chromosome	vacuolar protein sorting 72 homolog [Source:HGNC Symbol;Acc:HGNC:11644]	ENSG00000163159.12	VPS72	6944	c("ENST00000354473", "ENST00000368892", "ENST00000463470", "ENST00000471423", "ENST00000491094", "ENST00000496809", "ENST00000640458")	-0.112	4.88	2.82	0.11	0.34	0.961
2	127257290	127294176	36887	-	ENSG00000163161	ERCC3	protein_coding	chromosome	ERCC excision repair 3, TFIIH core complex helicase subunit [Source:HGNC Symbol;Acc:HGNC:3435]	ENSG00000163161.13	ERCC3	2071	c("ENST00000285398", "ENST00000426778", "ENST00000445889", "ENST00000456257", "ENST00000460485", "ENST00000462306", "ENST00000490062", "ENST00000491292", "ENST00000494464", "ENST00000642308", "ENST00000642972", "ENST00000643982", "ENST00000644317", "ENST00000645233", "ENST00000645467", "ENST00000645504", "ENST00000645736", "ENST00000646042", "ENST00000646654", "ENST00000647169", "ENST00000647496")	-0.0353	5.76	0.338	0.568	0.792	0.246
2	101271219	101308701	37483	-	ENSG00000163162	RNF149	protein_coding	chromosome	ring finger protein 149 [Source:HGNC Symbol;Acc:HGNC:23137]	ENSG00000163162.8	RNF149	284996	c("ENST00000295317", "ENST00000424632", "ENST00000463726", "ENST00000478404", "ENST00000485752", "ENST00000490553")	0.0372	4.68	0.105	0.749	0.895	0.125
2	127436207	127526886	90680	-	ENSG00000163166	IWS1	protein_coding	chromosome	IWS1, SUPT6H interacting protein [Source:HGNC Symbol;Acc:HGNC:25467]	ENSG00000163166.14	IWS1	55677	c("ENST00000295321", "ENST00000409725", "ENST00000412979", "ENST00000436740", "ENST00000460511", "ENST00000478949", "ENST00000479083", "ENST00000483889", "ENST00000486662", "ENST00000495369", "ENST00000497888", "ENST00000637187")	0.0258	6.5	0.19	0.668	0.852	0.175
2	74135398	74147994	12597	-	ENSG00000163170	BOLA3	protein_coding	chromosome	bolA family member 3 [Source:HGNC Symbol;Acc:HGNC:24415]	ENSG00000163170.11	BOLA3	388962	c("ENST00000295326", "ENST00000327428", "ENST00000469676", "ENST00000477685", "ENST00000484655")	0.077	4.38	0.654	0.429	0.689	0.368
2	37641882	37738468	96587	-	ENSG00000163171	CDC42EP3	protein_coding	chromosome	CDC42 effector protein 3 [Source:HGNC Symbol;Acc:HGNC:16943]	ENSG00000163171.7	CDC42EP3	10602	c("ENST00000295324", "ENST00000422687", "ENST00000453555", "ENST00000457889", "ENST00000494083", "ENST00000611976")	0.00293	8.16	2.75e-4	0.987	0.996	0.00571
1	152032506	152047907	15402	-	ENSG00000163191	S100A11	protein_coding	chromosome	S100 calcium binding protein A11 [Source:HGNC Symbol;Acc:HGNC:10488]	ENSG00000163191.5	S100A11	6282	c("ENST00000271638", "ENST00000478109")	0.494	5.8	2	0.174	0.432	0.759
2	38797729	38875934	78206	-	ENSG00000163214	DHX57	protein_coding	chromosome	DExH-box helicase 57 [Source:HGNC Symbol;Acc:HGNC:20086]	ENSG00000163214.20	DHX57	90957	c("ENST00000442331", "ENST00000452978", "ENST00000457308", "ENST00000474104", "ENST00000477981", "ENST00000479345", "ENST00000492042", "ENST00000497514", "ENST00000619207", "ENST00000620517", "ENST00000622155")	0.0242	5.45	0.0832	0.776	0.908	0.11
2	68865481	68871517	6037	-	ENSG00000163217	BMP10	protein_coding	chromosome	bone morphogenetic protein 10 [Source:HGNC Symbol;Acc:HGNC:20869]	ENSG00000163217.1	BMP10	27302	ENST00000295379	0.707	6.09	2.41	0.137	0.383	0.863
2	68679601	68826833	147233	+	ENSG00000163219	ARHGAP25	protein_coding	chromosome	Rho GTPase activating protein 25 [Source:HGNC Symbol;Acc:HGNC:28951]	ENSG00000163219.11	ARHGAP25	9938	c("ENST00000409030", "ENST00000409202", "ENST00000409220", "ENST00000456116", "ENST00000463061", "ENST00000463483", "ENST00000467265", "ENST00000473986", "ENST00000479844", "ENST00000481684", "ENST00000485573", "ENST00000485700", "ENST00000488795", "ENST00000491237", "ENST00000496266", "ENST00000497079", "ENST00000497259")	0.0737	-0.284	0.0364	0.851	0.942	0.0702
2	70447280	70554193	106914	-	ENSG00000163235	TGFA	protein_coding	chromosome	transforming growth factor alpha [Source:HGNC Symbol;Acc:HGNC:11765]	ENSG00000163235.15	TGFA	7039	c("ENST00000295400", "ENST00000394241", "ENST00000418333", "ENST00000419940", "ENST00000444975", "ENST00000445399", "ENST00000450929", "ENST00000460808", "ENST00000474101")	0.56	0.522	1.4	0.251	0.522	0.6
2	207711540	207761839	50300	+	ENSG00000163249	CCNYL1	protein_coding	chromosome	cyclin Y like 1 [Source:HGNC Symbol;Acc:HGNC:26868]	ENSG00000163249.11	CCNYL1	151195	c("ENST00000295414", "ENST00000339882", "ENST00000392209", "ENST00000420321", "ENST00000420822", "ENST00000452312", "ENST00000468768")	0.259	4.93	2.22	0.153	0.403	0.816
2	207762586	207769563	6978	-	ENSG00000163251	FZD5	protein_coding	chromosome	frizzled class receptor 5 [Source:HGNC Symbol;Acc:HGNC:4043]	ENSG00000163251.3	FZD5	7855	ENST00000295417	-0.724	3.3	10.5	0.00443	0.0644	2.35
4	17800655	17810758	10104	-	ENSG00000163257	DCAF16	protein_coding	chromosome	DDB1 and CUL4 associated factor 16 [Source:HGNC Symbol;Acc:HGNC:25987]	ENSG00000163257.10	DCAF16	54876	c("ENST00000382247", "ENST00000507731", "ENST00000507768")	-0.0558	5.9	0.584	0.454	0.709	0.343
4	44682200	44726595	44396	-	ENSG00000163281	GNPDA2	protein_coding	chromosome	glucosamine-6-phosphate deaminase 2 [Source:HGNC Symbol;Acc:HGNC:21526]	ENSG00000163281.11	GNPDA2	132789	c("ENST00000295448", "ENST00000507534", "ENST00000507917", "ENST00000509756", "ENST00000511187", "ENST00000608855", "ENST00000609092")	-0.162	4.57	5.03	0.0373	0.192	1.43
4	78887127	78939438	52312	-	ENSG00000163291	PAQR3	protein_coding	chromosome	progestin and adipoQ receptor family member 3 [Source:HGNC Symbol;Acc:HGNC:30130]	ENSG00000163291.14	PAQR3	152559	c("ENST00000342820", "ENST00000395594", "ENST00000503343", "ENST00000505715", "ENST00000505735", "ENST00000508599", "ENST00000511594", "ENST00000512299", "ENST00000512733", "ENST00000512760", "ENST00000515541", "ENST00000515853")	-0.0235	5.78	0.173	0.683	0.86	0.166
4	47914142	48040173	126032	+	ENSG00000163293	NIPAL1	protein_coding	chromosome	NIPA like domain containing 1 [Source:HGNC Symbol;Acc:HGNC:27194]	ENSG00000163293.11	NIPAL1	152519	c("ENST00000295461", "ENST00000500571", "ENST00000508180", "ENST00000511123", "ENST00000511852", "ENST00000513724")	0.0514	2.9	0.108	0.746	0.893	0.127
4	79901149	80125454	224306	-	ENSG00000163297	ANTXR2	protein_coding	chromosome	anthrax toxin receptor 2 [Source:HGNC Symbol;Acc:HGNC:21732]	ENSG00000163297.16	ANTXR2	118429	c("ENST00000307333", "ENST00000346652", "ENST00000403729", "ENST00000404191", "ENST00000449651", "ENST00000482406", "ENST00000491345", "ENST00000506286", "ENST00000514959")	0.0586	7.32	0.627	0.439	0.697	0.358
4	83407343	83455856	48514	-	ENSG00000163312	HELQ	protein_coding	chromosome	helicase, POLQ like [Source:HGNC Symbol;Acc:HGNC:18536]	ENSG00000163312.10	HELQ	113510	c("ENST00000295488", "ENST00000440639", "ENST00000508591", "ENST00000510985", "ENST00000512539", "ENST00000515482")	-0.214	3.84	2.53	0.129	0.37	0.89
4	83455932	83469735	13804	+	ENSG00000163319	MRPS18C	protein_coding	chromosome	mitochondrial ribosomal protein S18C [Source:HGNC Symbol;Acc:HGNC:16633]	ENSG00000163319.10	MRPS18C	51023	c("ENST00000295491", "ENST00000505525", "ENST00000505719", "ENST00000507019", "ENST00000507349", "ENST00000509571", "ENST00000509970", "ENST00000512375", "ENST00000514581")	-0.0182	4.6	0.0847	0.774	0.908	0.111
3	88051944	88149885	97942	-	ENSG00000163320	CGGBP1	protein_coding	chromosome	CGG triplet repeat binding protein 1 [Source:HGNC Symbol;Acc:HGNC:1888]	ENSG00000163320.10	CGGBP1	8545	c("ENST00000309534", "ENST00000398392", "ENST00000462901", "ENST00000467332", "ENST00000474441", "ENST00000482016")	-0.178	6.91	5.99	0.0245	0.155	1.61
4	83459517	83523348	63832	-	ENSG00000163322	ABRAXAS1	protein_coding	chromosome	abraxas 1, BRCA1 A complex subunit [Source:HGNC Symbol;Acc:HGNC:25829]	ENSG00000163322.13	ABRAXAS1	84142	c("ENST00000321945", "ENST00000475656", "ENST00000503217", "ENST00000504777", "ENST00000505489", "ENST00000506553", "ENST00000511801", "ENST00000515303", "ENST00000611288")	9.78e-5	3.7	8.88e-7	0.999	1	3.22e-4
2	174431571	174487094	55524	-	ENSG00000163328	GPR155	protein_coding	chromosome	G protein-coupled receptor 155 [Source:HGNC Symbol;Acc:HGNC:22951]	ENSG00000163328.13	GPR155	151556	c("ENST00000295500", "ENST00000392551", "ENST00000392552", "ENST00000459996", "ENST00000497620", "ENST00000614352")	0.168	4.25	0.829	0.374	0.643	0.427
1	154924734	154936991	12258	-	ENSG00000163344	PMVK	protein_coding	chromosome	phosphomevalonate kinase [Source:HGNC Symbol;Acc:HGNC:9141]	ENSG00000163344.5	PMVK	10654	ENST00000368467	-0.363	4.61	10.6	0.00423	0.063	2.37
1	154944076	154956123	12048	-	ENSG00000163346	PBXIP1	protein_coding	chromosome	PBX homeobox interacting protein 1 [Source:HGNC Symbol;Acc:HGNC:21199]	ENSG00000163346.16	PBXIP1	57326	c("ENST00000368460", "ENST00000368463", "ENST00000368465", "ENST00000490230", "ENST00000493133", "ENST00000498553")	0.189	6.73	0.487	0.494	0.738	0.307
3	190305701	190322475	16775	-	ENSG00000163347	CLDN1	protein_coding	chromosome	claudin 1 [Source:HGNC Symbol;Acc:HGNC:2032]	ENSG00000163347.5	CLDN1	9076	c("ENST00000295522", "ENST00000490800")	-0.182	2.24	0.272	0.608	0.819	0.216
1	154957026	154963853	6828	-	ENSG00000163348	PYGO2	protein_coding	chromosome	pygopus family PHD finger 2 [Source:HGNC Symbol;Acc:HGNC:30257]	ENSG00000163348.3	PYGO2	90780	c("ENST00000368456", "ENST00000368457", "ENST00000483463")	0.0803	5.63	1.9	0.184	0.442	0.735
1	113929192	113977869	48678	+	ENSG00000163349	HIPK1	protein_coding	chromosome	homeodomain interacting protein kinase 1 [Source:HGNC Symbol;Acc:HGNC:19006]	ENSG00000163349.21	HIPK1	204851	c("ENST00000340480", "ENST00000361587", "ENST00000369553", "ENST00000369555", "ENST00000369558", "ENST00000369559", "ENST00000369561", "ENST00000426820", "ENST00000503968", "ENST00000514621", "ENST00000626993")	0.0232	6.78	0.184	0.673	0.854	0.172
2	237324003	237414375	90373	-	ENSG00000163359	COL6A3	protein_coding	chromosome	collagen type VI alpha 3 chain [Source:HGNC Symbol;Acc:HGNC:2213]	ENSG00000163359.15	COL6A3	1293	c("ENST00000295550", "ENST00000347401", "ENST00000353578", "ENST00000392003", "ENST00000392004", "ENST00000409809", "ENST00000433762", "ENST00000468792", "ENST00000472056", "ENST00000473258", "ENST00000491233", "ENST00000491769", "ENST00000493475", "ENST00000493608")	-1.24	2.33	3.77	0.0673	0.264	1.17
1	200891048	200915735	24688	+	ENSG00000163362	INAVA	protein_coding	chromosome	innate immunity activator [Source:HGNC Symbol;Acc:HGNC:25599]	ENSG00000163362.10	INAVA	55765	c("ENST00000367342", "ENST00000413687", "ENST00000451872", "ENST00000465162", "ENST00000526172", "ENST00000531649", "ENST00000532631")	0.252	2.15	1.14	0.3	0.573	0.523
1	155659443	155689000	29558	-	ENSG00000163374	YY1AP1	protein_coding	chromosome	YY1 associated protein 1 [Source:HGNC Symbol;Acc:HGNC:30935]	ENSG00000163374.19	YY1AP1	55249	c("ENST00000295566", "ENST00000311573", "ENST00000347088", "ENST00000354691", "ENST00000355499", "ENST00000359205", "ENST00000361140", "ENST00000361831", "ENST00000368330", "ENST00000368339", "ENST00000368340", "ENST00000404643", "ENST00000405763", "ENST00000407221", "ENST00000436865", "ENST00000442834", "ENST00000443231", "ENST00000454523", "ENST00000466366", "ENST00000476027", "ENST00000476093", "ENST00000477470", "ENST00000488784", "ENST00000493625", "ENST00000496324")	0.128	6.2	2.79	0.112	0.343	0.952
3	66998307	67011210	12904	+	ENSG00000163376	KBTBD8	protein_coding	chromosome	kelch repeat and BTB domain containing 8 [Source:HGNC Symbol;Acc:HGNC:30691]	ENSG00000163376.11	KBTBD8	84541	c("ENST00000417314", "ENST00000460576", "ENST00000460784", "ENST00000469661", "ENST00000484414")	-0.0654	3.59	0.145	0.707	0.873	0.15
3	68731766	68953297	221532	-	ENSG00000163377	FAM19A4	protein_coding	chromosome	family with sequence similarity 19 member A4, C-C motif chemokine like [Source:HGNC Symbol;Acc:HGNC:21591]	ENSG00000163377.15	FAM19A4	151647	c("ENST00000295569", "ENST00000495737", "ENST00000634242")	0.206	2.27	0.192	0.667	0.851	0.176
3	68975214	69013961	38748	-	ENSG00000163378	EOGT	protein_coding	chromosome	EGF domain specific O-linked N-acetylglucosamine transferase [Source:HGNC Symbol;Acc:HGNC:28526]	ENSG00000163378.13	EOGT	285203	c("ENST00000295571", "ENST00000383701", "ENST00000403140", "ENST00000424374", "ENST00000456376", "ENST00000480846", "ENST00000496647", "ENST00000540764", "ENST00000540955", "ENST00000615922")	0.189	4.97	6.06	0.0237	0.152	1.62
3	69106872	69123032	16161	-	ENSG00000163380	LMOD3	protein_coding	chromosome	leiomodin 3 [Source:HGNC Symbol;Acc:HGNC:6649]	ENSG00000163380.15	LMOD3	56203	c("ENST00000420581", "ENST00000475434", "ENST00000489031")	0.042	2.71	0.00526	0.943	0.98	0.0255
1	156591762	156594299	2538	+	ENSG00000163382	NAXE	protein_coding	chromosome	NAD(P)HX epimerase [Source:HGNC Symbol;Acc:HGNC:18453]	ENSG00000163382.11	NAXE	128240	c("ENST00000368233", "ENST00000368234", "ENST00000368235", "ENST00000467374", "ENST00000488840")	-0.0184	5.86	0.0577	0.813	0.926	0.09
3	119468938	119494708	25771	+	ENSG00000163389	POGLUT1	protein_coding	chromosome	protein O-glucosyltransferase 1 [Source:HGNC Symbol;Acc:HGNC:22954]	ENSG00000163389.10	POGLUT1	56983	c("ENST00000295588", "ENST00000390401", "ENST00000460339", "ENST00000473648", "ENST00000476573", "ENST00000481043", "ENST00000486607", "ENST00000497447")	-0.164	4.16	3.58	0.074	0.278	1.13
1	115976498	116070054	93557	+	ENSG00000163393	SLC22A15	protein_coding	chromosome	solute carrier family 22 member 15 [Source:HGNC Symbol;Acc:HGNC:20301]	ENSG00000163393.12	SLC22A15	55356	c("ENST00000369502", "ENST00000369503", "ENST00000481127")	0.368	2.86	2.79	0.112	0.343	0.952
1	116372668	116410261	37594	+	ENSG00000163399	ATP1A1	protein_coding	chromosome	ATPase Na+/K+ transporting subunit alpha 1 [Source:HGNC Symbol;Acc:HGNC:799]	ENSG00000163399.15	ATP1A1	476	c("ENST00000295598", "ENST00000369494", "ENST00000369496", "ENST00000418797", "ENST00000440951", "ENST00000463382", "ENST00000479960", "ENST00000488733", "ENST00000491156", "ENST00000495965", "ENST00000537345")	-0.121	10	2.19	0.156	0.407	0.808
3	121894089	121944102	50014	+	ENSG00000163406	SLC15A2	protein_coding	chromosome	solute carrier family 15 member 2 [Source:HGNC Symbol;Acc:HGNC:10921]	ENSG00000163406.10	SLC15A2	6565	c("ENST00000295605", "ENST00000465060", "ENST00000469013", "ENST00000469422", "ENST00000489711", "ENST00000489886", "ENST00000489957")	0.117	0.452	0.0916	0.765	0.903	0.116
3	71675416	71754773	79358	-	ENSG00000163412	EIF4E3	protein_coding	chromosome	eukaryotic translation initiation factor 4E family member 3 [Source:HGNC Symbol;Acc:HGNC:31837]	ENSG00000163412.12	EIF4E3	317649	c("ENST00000295612", "ENST00000389826", "ENST00000421769", "ENST00000425534", "ENST00000448225", "ENST00000468147", "ENST00000469524", "ENST00000481525", "ENST00000496214", "ENST00000497838")	-0.192	4.46	2.45	0.135	0.379	0.871
3	120324509	120349339	24831	-	ENSG00000163428	LRRC58	protein_coding	chromosome	leucine rich repeat containing 58 [Source:HGNC Symbol;Acc:HGNC:26968]	ENSG00000163428.3	LRRC58	116064	ENST00000295628	-0.207	5.89	12.7	0.00213	0.0458	2.67
3	120392293	120451253	58961	-	ENSG00000163430	FSTL1	protein_coding	chromosome	follistatin like 1 [Source:HGNC Symbol;Acc:HGNC:3972]	ENSG00000163430.11	FSTL1	11167	c("ENST00000295633", "ENST00000424703", "ENST00000464690", "ENST00000467994", "ENST00000468098", "ENST00000469005", "ENST00000472536", "ENST00000480823", "ENST00000485968", "ENST00000488318")	-0.314	9.51	4.19	0.0551	0.237	1.26
1	201896452	201946588	50137	-	ENSG00000163431	LMOD1	protein_coding	chromosome	leiomodin 1 [Source:HGNC Symbol;Acc:HGNC:6647]	ENSG00000163431.12	LMOD1	25802	c("ENST00000367288", "ENST00000616739")	0.453	6.89	2.03	0.171	0.428	0.768
1	202007945	202017188	9244	+	ENSG00000163435	ELF3	protein_coding	chromosome	E74 like ETS transcription factor 3 [Source:HGNC Symbol;Acc:HGNC:3318]	ENSG00000163435.15	ELF3	1999	c("ENST00000359651", "ENST00000367283", "ENST00000367284", "ENST00000446188", "ENST00000470384", "ENST00000475698", "ENST00000479874", "ENST00000490203", "ENST00000495848", "ENST00000498017")	-0.0685	0.709	0.0309	0.862	0.947	0.0644
1	203007386	203024848	17463	+	ENSG00000163444	TMEM183A	protein_coding	chromosome	transmembrane protein 183A [Source:HGNC Symbol;Acc:HGNC:20173]	ENSG00000163444.11	TMEM183A	92703	c("ENST00000367242", "ENST00000463015", "ENST00000468449", "ENST00000488097", "ENST00000543891")	-0.208	6.05	8.72	0.00828	0.0898	2.08
2	216081866	216102783	20918	+	ENSG00000163449	TMEM169	protein_coding	chromosome	transmembrane protein 169 [Source:HGNC Symbol;Acc:HGNC:25130]	ENSG00000163449.10	TMEM169	92691	c("ENST00000295658", "ENST00000406027", "ENST00000433112", "ENST00000437356", "ENST00000454545", "ENST00000455479")	0.494	-0.477	2.13	0.161	0.413	0.793
4	57030773	57110385	79613	-	ENSG00000163453	IGFBP7	protein_coding	chromosome	insulin like growth factor binding protein 7 [Source:HGNC Symbol;Acc:HGNC:5476]	ENSG00000163453.11	IGFBP7	3490	c("ENST00000295666", "ENST00000512512", "ENST00000514062")	0.388	8.3	3.28	0.0863	0.3	1.06
1	155173787	155184971	11185	+	ENSG00000163462	TRIM46	protein_coding	chromosome	tripartite motif containing 46 [Source:HGNC Symbol;Acc:HGNC:19019]	ENSG00000163462.17	TRIM46	80128	c("ENST00000334634", "ENST00000368382", "ENST00000368383", "ENST00000368385", "ENST00000392451", "ENST00000464760", "ENST00000468878", "ENST00000474430", "ENST00000543729", "ENST00000545012", "ENST00000611379")	1.02	0.741	6.74	0.0179	0.133	1.75
1	155169408	155173475	4068	-	ENSG00000163463	KRTCAP2	protein_coding	chromosome	keratinocyte associated protein 2 [Source:HGNC Symbol;Acc:HGNC:28942]	ENSG00000163463.11	KRTCAP2	200185	c("ENST00000295682", "ENST00000461136", "ENST00000463527", "ENST00000471891", "ENST00000482246", "ENST00000487350", "ENST00000490672", "ENST00000491084", "ENST00000492892", "ENST00000497317")	0.00831	4.57	0.00817	0.929	0.975	0.032
2	218217094	218254356	37263	+	ENSG00000163466	ARPC2	protein_coding	chromosome	actin related protein 2/3 complex subunit 2 [Source:HGNC Symbol;Acc:HGNC:705]	ENSG00000163466.15	ARPC2	10109	c("ENST00000295685", "ENST00000315717", "ENST00000414983", "ENST00000420104", "ENST00000420201", "ENST00000456575", "ENST00000462034", "ENST00000465395", "ENST00000470146", "ENST00000471355", "ENST00000472753", "ENST00000477992", "ENST00000478612", "ENST00000480062", "ENST00000484961", "ENST00000487321", "ENST00000489598", "ENST00000491780")	0.142	7.64	2.27	0.149	0.398	0.828
1	156308968	156367873	58906	-	ENSG00000163468	CCT3	protein_coding	chromosome	chaperonin containing TCP1 subunit 3 [Source:HGNC Symbol;Acc:HGNC:1616]	ENSG00000163468.14	CCT3	7203	c("ENST00000295688", "ENST00000368256", "ENST00000368258", "ENST00000368259", "ENST00000368261", "ENST00000368262", "ENST00000413555", "ENST00000415548", "ENST00000446905", "ENST00000463132", "ENST00000472765", "ENST00000478640", "ENST00000489870", "ENST00000490221", "ENST00000496684", "ENST00000533194")	-0.0297	8.09	0.385	0.542	0.775	0.266
1	156282935	156293185	10251	+	ENSG00000163472	TMEM79	protein_coding	chromosome	transmembrane protein 79 [Source:HGNC Symbol;Acc:HGNC:28196]	ENSG00000163472.18	TMEM79	84283	c("ENST00000295694", "ENST00000357501", "ENST00000405535", "ENST00000456810", "ENST00000463670", "ENST00000485135", "ENST00000495881")	0.0802	2.01	0.331	0.572	0.794	0.243
1	156009048	156020959	11912	-	ENSG00000163479	SSR2	protein_coding	chromosome	signal sequence receptor subunit 2 [Source:HGNC Symbol;Acc:HGNC:11324]	ENSG00000163479.13	SSR2	6746	c("ENST00000295702", "ENST00000368311", "ENST00000466905", "ENST00000467041", "ENST00000472467", "ENST00000472898", "ENST00000473699", "ENST00000474377", "ENST00000480176", "ENST00000480567", "ENST00000484320", "ENST00000488179", "ENST00000496742", "ENST00000526212", "ENST00000529008", "ENST00000531790", "ENST00000531917", "ENST00000532074")	0.0874	6.39	0.723	0.406	0.669	0.392
2	218663864	218672411	8548	-	ENSG00000163481	RNF25	protein_coding	chromosome	ring finger protein 25 [Source:HGNC Symbol;Acc:HGNC:14662]	ENSG00000163481.7	RNF25	64320	c("ENST00000295704", "ENST00000423170", "ENST00000463188", "ENST00000473034", "ENST00000474339", "ENST00000497832")	0.0278	4.37	0.103	0.752	0.896	0.124
2	218672026	218702716	30691	+	ENSG00000163482	STK36	protein_coding	chromosome	serine/threonine kinase 36 [Source:HGNC Symbol;Acc:HGNC:17209]	ENSG00000163482.11	STK36	27148	c("ENST00000295709", "ENST00000392105", "ENST00000414413", "ENST00000419433", "ENST00000422778", "ENST00000424080", "ENST00000440309", "ENST00000455724", "ENST00000462031", "ENST00000468026", "ENST00000470568", "ENST00000473557", "ENST00000473681", "ENST00000480709", "ENST00000486644", "ENST00000492486")	-0.0839	5.17	0.91	0.352	0.624	0.453
1	203090654	203167405	76752	+	ENSG00000163485	ADORA1	protein_coding	chromosome	adenosine A1 receptor [Source:HGNC Symbol;Acc:HGNC:262]	ENSG00000163485.16	ADORA1	134	c("ENST00000309502", "ENST00000337894", "ENST00000367235", "ENST00000367236", "ENST00000464019", "ENST00000467253", "ENST00000472535", "ENST00000618295", "ENST00000640524")	-0.628	4.08	6.68	0.0183	0.134	1.74
3	27110085	27369460	259376	-	ENSG00000163491	NEK10	protein_coding	chromosome	NIMA related kinase 10 [Source:HGNC Symbol;Acc:HGNC:18592]	ENSG00000163491.16	NEK10	152110	c("ENST00000295720", "ENST00000341435", "ENST00000383770", "ENST00000383771", "ENST00000424275", "ENST00000429845", "ENST00000435584", "ENST00000435750", "ENST00000460447", "ENST00000474938", "ENST00000491627", "ENST00000498182", "ENST00000574215")	-1.32	2.8	10.7	0.00413	0.062	2.38
2	178829757	179050086	220330	-	ENSG00000163492	CCDC141	protein_coding	chromosome	coiled-coil domain containing 141 [Source:HGNC Symbol;Acc:HGNC:26821]	ENSG00000163492.15	CCDC141	285025	c("ENST00000343876", "ENST00000409284", "ENST00000443758", "ENST00000446116", "ENST00000472828", "ENST00000498142")	-0.521	7.22	6.69	0.0182	0.134	1.74
3	108549869	108589644	39776	-	ENSG00000163507	CIP2A	protein_coding	chromosome	cell proliferation regulating inhibitor of protein phosphatase 2A [Source:HGNC Symbol;Acc:HGNC:29302]	ENSG00000163507.13	CIP2A	57650	c("ENST00000295746", "ENST00000461666", "ENST00000468953", "ENST00000481530", "ENST00000487834", "ENST00000491772", "ENST00000619684", "ENST00000625495")	-0.381	4.89	5.6	0.029	0.169	1.54
2	179944876	180007113	62238	-	ENSG00000163510	CWC22	protein_coding	chromosome	CWC22 spliceosome associated protein homolog [Source:HGNC Symbol;Acc:HGNC:29322]	ENSG00000163510.13	CWC22	57703	c("ENST00000404136", "ENST00000410053")	-0.111	4.66	3.23	0.0885	0.304	1.05
3	28315003	28349127	34125	-	ENSG00000163512	AZI2	protein_coding	chromosome	5-azacytidine induced 2 [Source:HGNC Symbol;Acc:HGNC:24002]	ENSG00000163512.13	AZI2	64343	c("ENST00000295748", "ENST00000334100", "ENST00000414162", "ENST00000415852", "ENST00000420543", "ENST00000429369", "ENST00000457172", "ENST00000462936", "ENST00000463512", "ENST00000470234", "ENST00000476174", "ENST00000479665", "ENST00000488978", "ENST00000492044")	-0.011	5.23	0.0346	0.854	0.944	0.0684
3	30606502	30694142	87641	+	ENSG00000163513	TGFBR2	protein_coding	chromosome	transforming growth factor beta receptor 2 [Source:HGNC Symbol;Acc:HGNC:11773]	ENSG00000163513.17	TGFBR2	7048	c("ENST00000295754", "ENST00000359013")	-0.119	5.08	0.109	0.745	0.892	0.128
2	219229757	219236669	6913	+	ENSG00000163516	ANKZF1	protein_coding	chromosome	ankyrin repeat and zinc finger domain containing 1 [Source:HGNC Symbol;Acc:HGNC:25527]	ENSG00000163516.13	ANKZF1	55139	c("ENST00000323348", "ENST00000409849", "ENST00000410034", "ENST00000416565", "ENST00000435521", "ENST00000436226", "ENST00000447157", "ENST00000453432", "ENST00000460966", "ENST00000461731", "ENST00000463792", "ENST00000464763", "ENST00000465550", "ENST00000467884", "ENST00000468387", "ENST00000474225", "ENST00000475202", "ENST00000477479", "ENST00000483188", "ENST00000486203", "ENST00000489580", "ENST00000490526", "ENST00000491181", "ENST00000493563", "ENST00000494886", "ENST00000496346")	0.076	5.04	0.818	0.377	0.646	0.423
3	13479724	13506424	26701	+	ENSG00000163517	HDAC11	protein_coding	chromosome	histone deacetylase 11 [Source:HGNC Symbol;Acc:HGNC:19086]	ENSG00000163517.14	HDAC11	79885	c("ENST00000295757", "ENST00000402259", "ENST00000402271", "ENST00000404040", "ENST00000404548", "ENST00000405025", "ENST00000405478", "ENST00000416248", "ENST00000418189", "ENST00000425430", "ENST00000433119", "ENST00000434848", "ENST00000437379", "ENST00000446613", "ENST00000455904", "ENST00000458642", "ENST00000475818", "ENST00000487585", "ENST00000495099", "ENST00000498532", "ENST00000522202")	-0.0255	4.48	0.0364	0.851	0.942	0.0702
3	13549131	13638422	89292	+	ENSG00000163520	FBLN2	protein_coding	chromosome	fibulin 2 [Source:HGNC Symbol;Acc:HGNC:3601]	ENSG00000163520.13	FBLN2	2199	c("ENST00000295760", "ENST00000295761", "ENST00000404922", "ENST00000421373", "ENST00000465610", "ENST00000477845", "ENST00000492059")	0.922	4.38	3.45	0.0792	0.287	1.1
2	219236606	219245478	8873	-	ENSG00000163521	GLB1L	protein_coding	chromosome	galactosidase beta 1 like [Source:HGNC Symbol;Acc:HGNC:28129]	ENSG00000163521.15	GLB1L	79411	c("ENST00000295759", "ENST00000392089", "ENST00000409640", "ENST00000424620", "ENST00000428427", "ENST00000432839", "ENST00000440853", "ENST00000447002", "ENST00000459951", "ENST00000467548", "ENST00000471516", "ENST00000497855")	0.249	2.77	2.65	0.121	0.356	0.919
3	31532638	31637622	104985	+	ENSG00000163527	STT3B	protein_coding	chromosome	STT3B, catalytic subunit of the oligosaccharyltransferase complex [Source:HGNC Symbol;Acc:HGNC:30611]	ENSG00000163527.9	STT3B	201595	c("ENST00000295770", "ENST00000423527", "ENST00000436236", "ENST00000453168", "ENST00000462235", "ENST00000463044", "ENST00000488151")	0.128	7.64	1.7	0.208	0.472	0.681
3	14112077	14124870	12794	-	ENSG00000163528	CHCHD4	protein_coding	chromosome	coiled-coil-helix-coiled-coil-helix domain containing 4 [Source:HGNC Symbol;Acc:HGNC:26467]	ENSG00000163528.12	CHCHD4	131474	c("ENST00000295767", "ENST00000396914", "ENST00000420103")	-0.2	3.95	5.45	0.031	0.175	1.51
1	204828651	205022822	194172	+	ENSG00000163531	NFASC	protein_coding	chromosome	neurofascin [Source:HGNC Symbol;Acc:HGNC:29866]	ENSG00000163531.15	NFASC	23114	c("ENST00000339876", "ENST00000360049", "ENST00000367173", "ENST00000401399", "ENST00000403080", "ENST00000404076", "ENST00000404907", "ENST00000404977", "ENST00000413225", "ENST00000425360", "ENST00000430393", "ENST00000447819", "ENST00000468328", "ENST00000471392", "ENST00000492085", "ENST00000493914", "ENST00000495396", "ENST00000503221", "ENST00000504149", "ENST00000504476", "ENST00000505079", "ENST00000512826", "ENST00000513543", "ENST00000514644", "ENST00000539706")	-0.98	1.66	9.55	0.0061	0.0767	2.21
2	200510008	200583782	73775	+	ENSG00000163535	SGO2	protein_coding	chromosome	shugoshin 2 [Source:HGNC Symbol;Acc:HGNC:30812]	ENSG00000163535.17	SGO2	151246	c("ENST00000357799", "ENST00000409203", "ENST00000418045", "ENST00000460534", "ENST00000469840", "ENST00000488636")	-0.253	5.34	2.42	0.136	0.382	0.866
3	167735243	167825568	90326	+	ENSG00000163536	SERPINI1	protein_coding	chromosome	serpin family I member 1 [Source:HGNC Symbol;Acc:HGNC:8943]	ENSG00000163536.12	SERPINI1	5274	c("ENST00000295777", "ENST00000446050", "ENST00000466865", "ENST00000472747", "ENST00000472941", "ENST00000488374", "ENST00000494666")	-0.165	3.3	0.429	0.521	0.758	0.283
3	33496245	33718356	222112	-	ENSG00000163539	CLASP2	protein_coding	chromosome	cytoplasmic linker associated protein 2 [Source:HGNC Symbol;Acc:HGNC:17078]	ENSG00000163539.16	CLASP2	23122	c("ENST00000313350", "ENST00000333778", "ENST00000359576", "ENST00000399362", "ENST00000461133", "ENST00000462878", "ENST00000464961", "ENST00000467956", "ENST00000468888", "ENST00000475576", "ENST00000476251", "ENST00000476433", "ENST00000480013", "ENST00000480385", "ENST00000482896", "ENST00000485378", "ENST00000486796", "ENST00000487200", "ENST00000487553", "ENST00000491045", "ENST00000493577", "ENST00000494261", "ENST00000496954", "ENST00000498331", "ENST00000635664")	-0.274	6.57	9.23	0.00687	0.0821	2.16
2	84423523	84460045	36523	-	ENSG00000163541	SUCLG1	protein_coding	chromosome	succinate-CoA ligase alpha subunit [Source:HGNC Symbol;Acc:HGNC:11449]	ENSG00000163541.11	SUCLG1	8802	c("ENST00000393868", "ENST00000430989", "ENST00000442240", "ENST00000483605", "ENST00000484365", "ENST00000487809", "ENST00000488234", "ENST00000491123", "ENST00000491642")	-0.0735	6.83	0.925	0.348	0.621	0.458
1	205302059	205321791	19733	-	ENSG00000163545	NUAK2	protein_coding	chromosome	NUAK family kinase 2 [Source:HGNC Symbol;Acc:HGNC:29558]	ENSG00000163545.8	NUAK2	81788	ENST00000367157	0.751	3.02	4.53	0.0469	0.219	1.33
3	170222365	170305981	83617	+	ENSG00000163558	PRKCI	protein_coding	chromosome	protein kinase C iota [Source:HGNC Symbol;Acc:HGNC:9404]	ENSG00000163558.12	PRKCI	5584	c("ENST00000295797", "ENST00000476635", "ENST00000482353", "ENST00000483697", "ENST00000485837", "ENST00000488541", "ENST00000493761")	0.331	6.04	6.66	0.0185	0.135	1.73
1	158999968	159055155	55188	+	ENSG00000163565	IFI16	protein_coding	chromosome	interferon gamma inducible protein 16 [Source:HGNC Symbol;Acc:HGNC:5395]	ENSG00000163565.18	IFI16	3428	c("ENST00000295809", "ENST00000340979", "ENST00000359709", "ENST00000368131", "ENST00000368132", "ENST00000426592", "ENST00000447473", "ENST00000448393", "ENST00000474473", "ENST00000483916", "ENST00000493884", "ENST00000562225", "ENST00000566111", "ENST00000567661")	-0.175	3.23	0.295	0.593	0.81	0.227
3	170888415	170908693	20279	-	ENSG00000163577	EIF5A2	protein_coding	chromosome	eukaryotic translation initiation factor 5A2 [Source:HGNC Symbol;Acc:HGNC:3301]	ENSG00000163577.7	EIF5A2	56648	c("ENST00000295822", "ENST00000460117", "ENST00000474096", "ENST00000474417", "ENST00000487522")	0.412	4.11	13.5	0.00163	0.0406	2.79
3	170996348	171026750	30403	-	ENSG00000163581	SLC2A2	protein_coding	chromosome	solute carrier family 2 member 2 [Source:HGNC Symbol;Acc:HGNC:11006]	ENSG00000163581.13	SLC2A2	6514	c("ENST00000314251", "ENST00000461867", "ENST00000469787", "ENST00000471379", "ENST00000497642")	0.503	0.427	0.717	0.408	0.671	0.389
3	170864875	170870483	5609	-	ENSG00000163584	RPL22L1	protein_coding	chromosome	ribosomal protein L22 like 1 [Source:HGNC Symbol;Acc:HGNC:27610]	ENSG00000163584.17	RPL22L1	200916	c("ENST00000295830", "ENST00000463836", "ENST00000466674", "ENST00000475836", "ENST00000478578", "ENST00000494771")	0.141	5.32	2.73	0.115	0.349	0.939
3	160755602	161078907	323306	+	ENSG00000163590	PPM1L	protein_coding	chromosome	protein phosphatase, Mg2+/Mn2+ dependent 1L [Source:HGNC Symbol;Acc:HGNC:16381]	ENSG00000163590.13	PPM1L	151742	c("ENST00000295839", "ENST00000464260", "ENST00000480117", "ENST00000497343", "ENST00000498165")	0.0082	4.18	0.00232	0.962	0.986	0.0168
2	202773150	202871985	98836	-	ENSG00000163596	ICA1L	protein_coding	chromosome	islet cell autoantigen 1 like [Source:HGNC Symbol;Acc:HGNC:14442]	ENSG00000163596.16	ICA1L	130026	c("ENST00000358299", "ENST00000392237", "ENST00000411681", "ENST00000412210", "ENST00000416760", "ENST00000418208", "ENST00000419460", "ENST00000420558", "ENST00000421334", "ENST00000425178", "ENST00000432273", "ENST00000435143", "ENST00000437978", "ENST00000438804", "ENST00000441547", "ENST00000450143", "ENST00000454326", "ENST00000457524", "ENST00000476602", "ENST00000484561", "ENST00000494560", "ENST00000617388")	0.258	3.82	2.36	0.142	0.388	0.849
17	76557766	76565348	7583	+	ENSG00000163597	SNHG16	processed_transcript	chromosome	small nucleolar RNA host gene 16 [Source:HGNC Symbol;Acc:HGNC:44352]	ENSG00000163597.14	SNHG16	NA	c("ENST00000448136", "ENST00000493536", "ENST00000586846", "ENST00000586942", "ENST00000587743", "ENST00000587838", "ENST00000590435", "ENST00000591956")	-0.142	7.15	1.08	0.313	0.587	0.505
3	72371825	72446621	74797	-	ENSG00000163602	RYBP	protein_coding	chromosome	RING1 and YY1 binding protein [Source:HGNC Symbol;Acc:HGNC:10480]	ENSG00000163602.10	RYBP	23429	ENST00000477973	-0.116	5.98	2.32	0.144	0.392	0.841
3	72996785	73069199	72415	+	ENSG00000163605	PPP4R2	protein_coding	chromosome	protein phosphatase 4 regulatory subunit 2 [Source:HGNC Symbol;Acc:HGNC:18296]	ENSG00000163605.14	PPP4R2	151987	c("ENST00000356692", "ENST00000460360", "ENST00000470976", "ENST00000476505", "ENST00000482242", "ENST00000488810", "ENST00000495566")	-0.0405	6.95	0.526	0.477	0.725	0.321
3	112990918	113015060	24143	+	ENSG00000163607	GTPBP8	protein_coding	chromosome	GTP binding protein 8 (putative) [Source:HGNC Symbol;Acc:HGNC:25007]	ENSG00000163607.15	GTPBP8	29083	c("ENST00000295864", "ENST00000383677", "ENST00000383678", "ENST00000467752", "ENST00000473129", "ENST00000485330", "ENST00000488781", "ENST00000619116")	0.146	4.66	3.57	0.0745	0.279	1.13
3	113002440	113019861	17422	-	ENSG00000163608	NEPRO	protein_coding	chromosome	nucleolus and neural progenitor protein [Source:HGNC Symbol;Acc:HGNC:24496]	ENSG00000163608.14	NEPRO	25871	c("ENST00000314400", "ENST00000383675", "ENST00000460410", "ENST00000461381", "ENST00000462295", "ENST00000464816", "ENST00000469169", "ENST00000469809", "ENST00000470663", "ENST00000472166", "ENST00000472637", "ENST00000472705", "ENST00000472762", "ENST00000473284", "ENST00000474311", "ENST00000482229", "ENST00000486271", "ENST00000489848", "ENST00000491121", "ENST00000494164", "ENST00000494575", "ENST00000494891", "ENST00000496206", "ENST00000496340")	-0.0148	5.72	0.024	0.879	0.954	0.0562
3	113442718	113515187	72470	-	ENSG00000163611	SPICE1	protein_coding	chromosome	spindle and centriole associated protein 1 [Source:HGNC Symbol;Acc:HGNC:25083]	ENSG00000163611.11	SPICE1	152185	c("ENST00000295872", "ENST00000460832", "ENST00000467618", "ENST00000480527", "ENST00000495812", "ENST00000496105", "ENST00000496859")	0.126	3.11	0.626	0.439	0.697	0.358
3	113964137	114056613	92477	-	ENSG00000163617	CCDC191	protein_coding	chromosome	coiled-coil domain containing 191 [Source:HGNC Symbol;Acc:HGNC:29272]	ENSG00000163617.10	CCDC191	57577	c("ENST00000295878", "ENST00000460813", "ENST00000463695", "ENST00000480588", "ENST00000481358", "ENST00000483766", "ENST00000491000", "ENST00000527855")	-0.00916	0.865	9.52e-4	0.976	0.991	0.0107
3	62398346	62875389	477044	-	ENSG00000163618	CADPS	protein_coding	chromosome	calcium dependent secretion activator [Source:HGNC Symbol;Acc:HGNC:1426]	ENSG00000163618.17	CADPS	8618	c("ENST00000283269", "ENST00000357948", "ENST00000383710", "ENST00000462768", "ENST00000463002", "ENST00000466621", "ENST00000468271", "ENST00000469292", "ENST00000473635", "ENST00000474560", "ENST00000478408", "ENST00000478434", "ENST00000478570", "ENST00000486172", "ENST00000490353", "ENST00000490424", "ENST00000491424", "ENST00000542833", "ENST00000612439", "ENST00000613879")	0.172	5.81	0.53	0.476	0.724	0.323
4	84582979	84651338	68360	+	ENSG00000163624	CDS1	protein_coding	chromosome	CDP-diacylglycerol synthase 1 [Source:HGNC Symbol;Acc:HGNC:1800]	ENSG00000163624.5	CDS1	1040	c("ENST00000295887", "ENST00000511298")	-0.61	3.76	8.2	0.01	0.099	2
4	84669610	84966391	296782	-	ENSG00000163625	WDFY3	protein_coding	chromosome	WD repeat and FYVE domain containing 3 [Source:HGNC Symbol;Acc:HGNC:20751]	ENSG00000163625.15	WDFY3	23001	c("ENST00000295888", "ENST00000425179", "ENST00000426414", "ENST00000502713", "ENST00000504839", "ENST00000504990", "ENST00000505923", "ENST00000509172", "ENST00000509825", "ENST00000512267", "ENST00000514071", "ENST00000514711")	0.0107	6.83	0.00646	0.937	0.978	0.0284
4	73052362	73069755	17394	-	ENSG00000163626	COX18	protein_coding	chromosome	COX18, cytochrome c oxidase assembly factor [Source:HGNC Symbol;Acc:HGNC:26801]	ENSG00000163626.16	COX18	285521	c("ENST00000295890", "ENST00000421792", "ENST00000449739", "ENST00000507544", "ENST00000510031")	-0.0957	5.23	1.18	0.292	0.564	0.535
4	86594315	86815171	220857	+	ENSG00000163629	PTPN13	protein_coding	chromosome	protein tyrosine phosphatase, non-receptor type 13 [Source:HGNC Symbol;Acc:HGNC:9646]	ENSG00000163629.12	PTPN13	5783	c("ENST00000316707", "ENST00000411767", "ENST00000427191", "ENST00000436978", "ENST00000502971", "ENST00000507902", "ENST00000508063", "ENST00000511105", "ENST00000511467")	0.366	6.91	4.13	0.0566	0.24	1.25
3	63833870	63863903	30034	-	ENSG00000163634	THOC7	protein_coding	chromosome	THO complex 7 [Source:HGNC Symbol;Acc:HGNC:29874]	ENSG00000163634.11	THOC7	80145	c("ENST00000295899", "ENST00000464327", "ENST00000469153", "ENST00000469584", "ENST00000473141", "ENST00000487570", "ENST00000498422")	-0.0771	5.08	1.35	0.26	0.531	0.586
3	63898399	64003453	105055	+	ENSG00000163635	ATXN7	protein_coding	chromosome	ataxin 7 [Source:HGNC Symbol;Acc:HGNC:10560]	ENSG00000163635.18	ATXN7	6314	c("ENST00000466529", "ENST00000472569", "ENST00000475897", "ENST00000477516", "ENST00000484332", "ENST00000484668", "ENST00000487717", "ENST00000488239", "ENST00000522345", "ENST00000538065", "ENST00000643453")	0.071	4.32	0.269	0.61	0.82	0.215
3	64010549	64024010	13462	-	ENSG00000163636	PSMD6	protein_coding	chromosome	proteasome 26S subunit, non-ATPase 6 [Source:HGNC Symbol;Acc:HGNC:9564]	ENSG00000163636.10	PSMD6	9861	c("ENST00000295901", "ENST00000394431", "ENST00000463139", "ENST00000467853", "ENST00000475036", "ENST00000476464", "ENST00000478185", "ENST00000480205", "ENST00000482510", "ENST00000492933", "ENST00000497315", "ENST00000497323")	-0.0531	6.61	1.29	0.27	0.543	0.568
3	64092242	64445476	353235	-	ENSG00000163637	PRICKLE2	protein_coding	chromosome	prickle planar cell polarity protein 2 [Source:HGNC Symbol;Acc:HGNC:20340]	ENSG00000163637.12	PRICKLE2	166336	c("ENST00000295902", "ENST00000485770", "ENST00000498162", "ENST00000564377", "ENST00000638394", "ENST00000638436", "ENST00000639113", "ENST00000640095", "ENST00000640303")	0.328	4.21	8.15	0.0102	0.1	1.99
3	64515654	64688000	172347	-	ENSG00000163638	ADAMTS9	protein_coding	chromosome	ADAM metallopeptidase with thrombospondin type 1 motif 9 [Source:HGNC Symbol;Acc:HGNC:13202]	ENSG00000163638.13	ADAMTS9	56999	c("ENST00000295903", "ENST00000459780", "ENST00000467119", "ENST00000467257", "ENST00000475557", "ENST00000477180", "ENST00000481060", "ENST00000482490", "ENST00000494004", "ENST00000498707")	0.344	7.72	3.47	0.0783	0.286	1.11
4	88257620	88284769	27150	-	ENSG00000163644	PPM1K	protein_coding	chromosome	protein phosphatase, Mg2+/Mn2+ dependent 1K [Source:HGNC Symbol;Acc:HGNC:25415]	ENSG00000163644.14	PPM1K	152926	c("ENST00000295908", "ENST00000505022", "ENST00000506423", "ENST00000508256", "ENST00000509340", "ENST00000510548", "ENST00000511506", "ENST00000513546", "ENST00000514204", "ENST00000608933")	-0.619	6.41	13.1	0.00189	0.0432	2.72
3	155870536	155944026	73491	+	ENSG00000163655	GMPS	protein_coding	chromosome	guanine monophosphate synthase [Source:HGNC Symbol;Acc:HGNC:4378]	ENSG00000163655.15	GMPS	8833	c("ENST00000295920", "ENST00000476145", "ENST00000496455")	-0.205	6.28	4.95	0.0386	0.196	1.41
3	156673235	156706770	33536	+	ENSG00000163659	TIPARP	protein_coding	chromosome	TCDD inducible poly(ADP-ribose) polymerase [Source:HGNC Symbol;Acc:HGNC:23696]	ENSG00000163659.12	TIPARP	25976	c("ENST00000295924", "ENST00000461166", "ENST00000473702", "ENST00000481853", "ENST00000486483", "ENST00000495891", "ENST00000542783")	-0.591	6.62	9.83	0.00554	0.0726	2.26
3	157146508	157160760	14253	-	ENSG00000163660	CCNL1	protein_coding	chromosome	cyclin L1 [Source:HGNC Symbol;Acc:HGNC:20569]	ENSG00000163660.11	CCNL1	57018	c("ENST00000295925", "ENST00000295926", "ENST00000461804", "ENST00000464316", "ENST00000464575", "ENST00000464679", "ENST00000465947", "ENST00000466101", "ENST00000467081", "ENST00000467849", "ENST00000468977", "ENST00000470121", "ENST00000471044", "ENST00000471247", "ENST00000474539", "ENST00000475298", "ENST00000476367", "ENST00000476744", "ENST00000477127", "ENST00000478454", "ENST00000479052", "ENST00000479596", "ENST00000481173", "ENST00000483789", "ENST00000495471", "ENST00000631619")	0.00382	5.75	8.49e-4	0.977	0.991	0.0101
3	157436789	157443628	6840	+	ENSG00000163661	PTX3	protein_coding	chromosome	pentraxin 3 [Source:HGNC Symbol;Acc:HGNC:9692]	ENSG00000163661.3	PTX3	5806	ENST00000295927	-2.03	3.02	3.69	0.07	0.27	1.16
3	57755450	57929168	173719	+	ENSG00000163681	SLMAP	protein_coding	chromosome	sarcolemma associated protein [Source:HGNC Symbol;Acc:HGNC:16643]	ENSG00000163681.14	SLMAP	7871	c("ENST00000295951", "ENST00000295952", "ENST00000383718", "ENST00000416658", "ENST00000417128", "ENST00000428312", "ENST00000438794", "ENST00000449503", "ENST00000459654", "ENST00000460223", "ENST00000461354", "ENST00000465203", "ENST00000466255", "ENST00000467901", "ENST00000472546", "ENST00000475055", "ENST00000476471", "ENST00000481846", "ENST00000494088", "ENST00000495364", "ENST00000497084")	-0.345	7.15	2.32	0.145	0.392	0.84
4	39452521	39458949	6429	-	ENSG00000163682	RPL9	protein_coding	chromosome	ribosomal protein L9 [Source:HGNC Symbol;Acc:HGNC:10369]	ENSG00000163682.16	RPL9	6133	c("ENST00000295955", "ENST00000437992", "ENST00000449470", "ENST00000503040", "ENST00000503277", "ENST00000504470", "ENST00000506581", "ENST00000508595", "ENST00000511075", "ENST00000511643", "ENST00000514842", "ENST00000642337", "ENST00000644328", "ENST00000645496", "ENST00000645585", "ENST00000645894")	-0.0234	7.62	5.81e-4	0.981	0.993	0.00832
4	39546330	39639090	92761	-	ENSG00000163683	SMIM14	protein_coding	chromosome	small integral membrane protein 14 [Source:HGNC Symbol;Acc:HGNC:27321]	ENSG00000163683.11	SMIM14	201895	c("ENST00000295958", "ENST00000505729", "ENST00000507613", "ENST00000510628", "ENST00000511809", "ENST00000512441", "ENST00000630374")	-0.0173	4.28	0.0121	0.914	0.968	0.0392
3	58306247	58324695	18449	+	ENSG00000163684	RPP14	protein_coding	chromosome	ribonuclease P/MRP subunit p14 [Source:HGNC Symbol;Acc:HGNC:30327]	ENSG00000163684.11	RPP14	11102	c("ENST00000295959", "ENST00000445193", "ENST00000461797", "ENST00000462046", "ENST00000463550", "ENST00000466547")	0.0666	5.81	0.246	0.626	0.829	0.203
3	58237506	58295693	58188	+	ENSG00000163686	ABHD6	protein_coding	chromosome	abhydrolase domain containing 6 [Source:HGNC Symbol;Acc:HGNC:21398]	ENSG00000163686.14	ABHD6	57406	c("ENST00000295962", "ENST00000463756", "ENST00000470440", "ENST00000475982", "ENST00000478253", "ENST00000480457", "ENST00000485900")	0.486	2.55	6.15	0.0228	0.149	1.64
3	58717365	59050084	332720	-	ENSG00000163689	C3orf67	protein_coding	chromosome	chromosome 3 open reading frame 67 [Source:HGNC Symbol;Acc:HGNC:24763]	ENSG00000163689.20	C3orf67	200844	c("ENST00000295966", "ENST00000460459", "ENST00000468415", "ENST00000470454", "ENST00000472469", "ENST00000478363", "ENST00000479931", "ENST00000482387", "ENST00000484535", "ENST00000486145", "ENST00000491845", "ENST00000495572")	-0.651	-0.117	3.5	0.0769	0.284	1.11
4	40423267	40630875	207609	-	ENSG00000163694	RBM47	protein_coding	chromosome	RNA binding motif protein 47 [Source:HGNC Symbol;Acc:HGNC:30358]	ENSG00000163694.14	RBM47	54502	c("ENST00000295971", "ENST00000381793", "ENST00000381795", "ENST00000505220", "ENST00000505414", "ENST00000507180", "ENST00000510871", "ENST00000511598", "ENST00000511902", "ENST00000513044", "ENST00000513473", "ENST00000514014", "ENST00000514782", "ENST00000515053", "ENST00000515809")	0.142	1.26	0.815	0.378	0.647	0.422
4	40810027	41216714	406688	-	ENSG00000163697	APBB2	protein_coding	chromosome	amyloid beta precursor protein binding family B member 2 [Source:HGNC Symbol;Acc:HGNC:582]	ENSG00000163697.16	APBB2	323	c("ENST00000295974", "ENST00000502682", "ENST00000502687", "ENST00000502841", "ENST00000503264", "ENST00000503503", "ENST00000503555", "ENST00000504305", "ENST00000504484", "ENST00000505266", "ENST00000506352", "ENST00000506999", "ENST00000507831", "ENST00000508593", "ENST00000508676", "ENST00000508707", "ENST00000509446", "ENST00000509475", "ENST00000510670", "ENST00000510925", "ENST00000511120", "ENST00000511572", "ENST00000512510", "ENST00000513140", "ENST00000513493", "ENST00000513516", "ENST00000513611", "ENST00000514094", "ENST00000514920", "ENST00000543538")	0.723	4.2	6.79	0.0176	0.132	1.76
3	9902612	9916402	13791	+	ENSG00000163701	IL17RE	protein_coding	chromosome	interleukin 17 receptor E [Source:HGNC Symbol;Acc:HGNC:18439]	ENSG00000163701.18	IL17RE	132014	c("ENST00000383814", "ENST00000383815", "ENST00000421412", "ENST00000434065", "ENST00000444427", "ENST00000454190", "ENST00000454992", "ENST00000461534", "ENST00000480244", "ENST00000483258", "ENST00000489181")	-0.235	0.839	0.484	0.495	0.74	0.305
3	9917074	9933630	16557	+	ENSG00000163702	IL17RC	protein_coding	chromosome	interleukin 17 receptor C [Source:HGNC Symbol;Acc:HGNC:18358]	ENSG00000163702.18	IL17RC	84818	c("ENST00000295981", "ENST00000383812", "ENST00000403601", "ENST00000412901", "ENST00000413608", "ENST00000416074", "ENST00000424206", "ENST00000434756", "ENST00000436503", "ENST00000438091", "ENST00000440502", "ENST00000451165", "ENST00000451231", "ENST00000451271", "ENST00000455057", "ENST00000461995", "ENST00000464406", "ENST00000465794", "ENST00000466046", "ENST00000466712", "ENST00000469686", "ENST00000476810", "ENST00000478206", "ENST00000481032", "ENST00000483582", "ENST00000490512", "ENST00000494365", "ENST00000497102", "ENST00000497387", "ENST00000498214")	0.00965	4.41	0.00271	0.959	0.985	0.0182
3	9933822	9945413	11592	+	ENSG00000163703	CRELD1	protein_coding	chromosome	cysteine rich with EGF like domains 1 [Source:HGNC Symbol;Acc:HGNC:14630]	ENSG00000163703.17	CRELD1	78987	c("ENST00000326434", "ENST00000383811", "ENST00000397170", "ENST00000414117", "ENST00000435417", "ENST00000452070", "ENST00000465716", "ENST00000467713", "ENST00000482691", "ENST00000489674", "ENST00000491527")	0.0956	5.18	0.0814	0.778	0.909	0.109
3	9945542	9952394	6853	-	ENSG00000163704	PRRT3	protein_coding	chromosome	proline rich transmembrane protein 3 [Source:HGNC Symbol;Acc:HGNC:26591]	ENSG00000163704.11	PRRT3	285368	c("ENST00000295984", "ENST00000411976", "ENST00000412055")	0.277	2.92	2.26	0.149	0.398	0.826
3	142815922	142889203	73282	-	ENSG00000163710	PCOLCE2	protein_coding	chromosome	procollagen C-endopeptidase enhancer 2 [Source:HGNC Symbol;Acc:HGNC:8739]	ENSG00000163710.7	PCOLCE2	26577	c("ENST00000295992", "ENST00000461818", "ENST00000470310", "ENST00000470795", "ENST00000480473", "ENST00000483454", "ENST00000483986", "ENST00000485766", "ENST00000493733", "ENST00000495732")	-0.205	-0.235	0.531	0.475	0.724	0.323
3	142964497	143060546	96050	+	ENSG00000163714	U2SURP	protein_coding	chromosome	U2 snRNP associated SURP domain containing [Source:HGNC Symbol;Acc:HGNC:30855]	ENSG00000163714.17	U2SURP	23350	c("ENST00000461591", "ENST00000461844", "ENST00000463563", "ENST00000465175", "ENST00000467348", "ENST00000470400", "ENST00000472373", "ENST00000473835", "ENST00000480029", "ENST00000485374", "ENST00000488497", "ENST00000488587", "ENST00000491827", "ENST00000493598", "ENST00000493782", "ENST00000496100", "ENST00000600150")	-0.0539	6.72	0.386	0.542	0.775	0.266
3	9649433	9702393	52961	+	ENSG00000163719	MTMR14	protein_coding	chromosome	myotubularin related protein 14 [Source:HGNC Symbol;Acc:HGNC:26190]	ENSG00000163719.19	MTMR14	64419	c("ENST00000296003", "ENST00000351233", "ENST00000353332", "ENST00000414996", "ENST00000416864", "ENST00000420925", "ENST00000430020", "ENST00000431250", "ENST00000437997", "ENST00000447144", "ENST00000449543", "ENST00000480578", "ENST00000606184")	0.0133	4.3	0.0307	0.863	0.947	0.0641
3	180602130	180617828	15699	+	ENSG00000163728	TTC14	protein_coding	chromosome	tetratricopeptide repeat domain 14 [Source:HGNC Symbol;Acc:HGNC:24697]	ENSG00000163728.10	TTC14	151613	c("ENST00000296015", "ENST00000382584", "ENST00000412756", "ENST00000462895", "ENST00000465065", "ENST00000465625", "ENST00000470669", "ENST00000487397", "ENST00000491380", "ENST00000492617", "ENST00000495660")	0.0253	5.13	0.123	0.73	0.885	0.137
4	74114174	74303099	188926	+	ENSG00000163738	MTHFD2L	protein_coding	chromosome	methylenetetrahydrofolate dehydrogenase (NADP+ dependent) 2 like [Source:HGNC Symbol;Acc:HGNC:31865]	ENSG00000163738.18	MTHFD2L	441024	c("ENST00000325278", "ENST00000359107", "ENST00000395759", "ENST00000423607", "ENST00000429335", "ENST00000429519", "ENST00000433372", "ENST00000461101", "ENST00000461856", "ENST00000465255", "ENST00000475291", "ENST00000484725", "ENST00000490128", "ENST00000490698", "ENST00000492183")	-0.464	4.16	14.1	0.00135	0.0364	2.87
4	75479037	75514764	35728	-	ENSG00000163743	RCHY1	protein_coding	chromosome	ring finger and CHY zinc finger domain containing 1 [Source:HGNC Symbol;Acc:HGNC:17479]	ENSG00000163743.13	RCHY1	25898	c("ENST00000324439", "ENST00000380840", "ENST00000504085", "ENST00000505105", "ENST00000505514", "ENST00000507014", "ENST00000512567", "ENST00000512706", "ENST00000513083", "ENST00000513257", "ENST00000513909", "ENST00000514021", "ENST00000514589")	0.0968	5.35	0.789	0.386	0.653	0.414
4	76312997	76421868	108872	-	ENSG00000163749	CCDC158	protein_coding	chromosome	coiled-coil domain containing 158 [Source:HGNC Symbol;Acc:HGNC:26374]	ENSG00000163749.17	CCDC158	339965	c("ENST00000388914", "ENST00000434846", "ENST00000504667", "ENST00000504868", "ENST00000509851")	0.0282	-0.499	0.0141	0.907	0.965	0.0426
3	148991341	149027668	36328	+	ENSG00000163754	GYG1	protein_coding	chromosome	glycogenin 1 [Source:HGNC Symbol;Acc:HGNC:4699]	ENSG00000163754.17	GYG1	2992	c("ENST00000296048", "ENST00000345003", "ENST00000461191", "ENST00000465547", "ENST00000469873", "ENST00000473005", "ENST00000478067", "ENST00000479119", "ENST00000483267", "ENST00000484197", "ENST00000488851", "ENST00000492285", "ENST00000497528", "ENST00000627418")	-0.275	8.51	3.12	0.0937	0.313	1.03
3	149129584	149173732	44149	+	ENSG00000163755	HPS3	protein_coding	chromosome	HPS3, biogenesis of lysosomal organelles complex 2 subunit 1 [Source:HGNC Symbol;Acc:HGNC:15597]	ENSG00000163755.8	HPS3	84343	c("ENST00000296051", "ENST00000460120", "ENST00000460822", "ENST00000462030", "ENST00000478525", "ENST00000486530", "ENST00000494327")	-0.0719	4.48	0.422	0.524	0.761	0.281
3	133598175	133662380	64206	-	ENSG00000163781	TOPBP1	protein_coding	chromosome	DNA topoisomerase II binding protein 1 [Source:HGNC Symbol;Acc:HGNC:17008]	ENSG00000163781.13	TOPBP1	11073	c("ENST00000260810", "ENST00000503338", "ENST00000503464", "ENST00000505804", "ENST00000506779", "ENST00000509162", "ENST00000511439", "ENST00000513818", "ENST00000572787", "ENST00000642236")	-0.321	5.76	5.19	0.0347	0.185	1.46
3	134065303	134250744	185442	-	ENSG00000163785	RYK	protein_coding	chromosome	receptor-like tyrosine kinase [Source:HGNC Symbol;Acc:HGNC:10481]	ENSG00000163785.12	RYK	6259	c("ENST00000460933", "ENST00000464879", "ENST00000473208", "ENST00000480381", "ENST00000481382", "ENST00000484106", "ENST00000486725", "ENST00000620660", "ENST00000623711")	-0.139	6.36	6.55	0.0194	0.138	1.71
3	43286512	43424764	138253	+	ENSG00000163788	SNRK	protein_coding	chromosome	SNF related kinase [Source:HGNC Symbol;Acc:HGNC:30598]	ENSG00000163788.13	SNRK	54861	c("ENST00000296088", "ENST00000429705", "ENST00000437827", "ENST00000454177", "ENST00000462810", "ENST00000468628", "ENST00000481892", "ENST00000484791")	-0.00847	3.47	0.00595	0.939	0.979	0.0272
2	27149004	27156974	7971	+	ENSG00000163792	TCF23	protein_coding	chromosome	transcription factor 23 [Source:HGNC Symbol;Acc:HGNC:18602]	ENSG00000163792.6	TCF23	150921	c("ENST00000296096", "ENST00000407815")	0.39	0.302	2.68	0.118	0.354	0.927
2	27275421	27281499	6079	+	ENSG00000163793	DNAJC5G	protein_coding	chromosome	DnaJ heat shock protein family (Hsp40) member C5 gamma [Source:HGNC Symbol;Acc:HGNC:24844]	ENSG00000163793.12	DNAJC5G	285126	c("ENST00000296097", "ENST00000402462", "ENST00000404433", "ENST00000406962", "ENST00000420191", "ENST00000460358")	-0.782	1.44	4.3	0.0521	0.23	1.28
2	27307400	27308445	1046	-	ENSG00000163794	UCN	protein_coding	chromosome	urocortin [Source:HGNC Symbol;Acc:HGNC:12516]	ENSG00000163794.6	UCN	7349	ENST00000296099	-0.0705	-0.699	0.0555	0.816	0.928	0.0881
2	27377231	27380790	3560	-	ENSG00000163795	ZNF513	protein_coding	chromosome	zinc finger protein 513 [Source:HGNC Symbol;Acc:HGNC:26498]	ENSG00000163795.13	ZNF513	130557	c("ENST00000323703", "ENST00000407879", "ENST00000436006", "ENST00000491924")	-0.00474	4.41	0.00499	0.944	0.98	0.0248
2	27663471	27694976	31506	+	ENSG00000163798	SLC4A1AP	protein_coding	chromosome	solute carrier family 4 member 1 adaptor protein [Source:HGNC Symbol;Acc:HGNC:13813]	ENSG00000163798.13	SLC4A1AP	22950	c("ENST00000326019", "ENST00000427424", "ENST00000492196", "ENST00000613058", "ENST00000613517", "ENST00000618046")	0.0704	5.56	1.33	0.264	0.535	0.578
2	28457145	28643788	186644	+	ENSG00000163803	PLB1	protein_coding	chromosome	phospholipase B1 [Source:HGNC Symbol;Acc:HGNC:30041]	ENSG00000163803.12	PLB1	151056	c("ENST00000327757", "ENST00000404858", "ENST00000411743", "ENST00000416713", "ENST00000422425", "ENST00000436544", "ENST00000436775", "ENST00000444257", "ENST00000473272", "ENST00000479065", "ENST00000481449", "ENST00000485642")	-0.287	-0.226	0.499	0.489	0.734	0.311
3	44737661	44761662	24002	-	ENSG00000163807	KIAA1143	protein_coding	chromosome	KIAA1143 [Source:HGNC Symbol;Acc:HGNC:29198]	ENSG00000163807.5	KIAA1143	57456	c("ENST00000296121", "ENST00000484437")	-0.102	6.51	0.767	0.392	0.659	0.407
3	44761717	44873376	111660	+	ENSG00000163808	KIF15	protein_coding	chromosome	kinesin family member 15 [Source:HGNC Symbol;Acc:HGNC:17273]	ENSG00000163808.16	KIF15	56992	c("ENST00000326047", "ENST00000422209", "ENST00000425755", "ENST00000438321", "ENST00000453693", "ENST00000481166", "ENST00000493134")	-0.346	3.31	2.65	0.12	0.356	0.919
2	28894643	28948222	53580	+	ENSG00000163811	WDR43	protein_coding	chromosome	WD repeat domain 43 [Source:HGNC Symbol;Acc:HGNC:28945]	ENSG00000163811.11	WDR43	23160	c("ENST00000296126", "ENST00000407426", "ENST00000434238", "ENST00000440983", "ENST00000446643", "ENST00000466067")	-0.0792	5.54	0.356	0.558	0.786	0.254
3	44915257	44976185	60929	-	ENSG00000163812	ZDHHC3	protein_coding	chromosome	zinc finger DHHC-type containing 3 [Source:HGNC Symbol;Acc:HGNC:18470]	ENSG00000163812.13	ZDHHC3	51304	c("ENST00000296127", "ENST00000339420", "ENST00000342790", "ENST00000419642", "ENST00000424952", "ENST00000433512", "ENST00000443879", "ENST00000455235", "ENST00000466084", "ENST00000478669", "ENST00000479314")	0.0957	5.89	1.37	0.257	0.527	0.591
3	45755450	45796535	41086	-	ENSG00000163817	SLC6A20	protein_coding	chromosome	solute carrier family 6 member 20 [Source:HGNC Symbol;Acc:HGNC:30927]	ENSG00000163817.15	SLC6A20	54716	c("ENST00000353278", "ENST00000358525", "ENST00000413781", "ENST00000456124", "ENST00000470226", "ENST00000473146", "ENST00000493980")	0.547	1.88	3.4	0.081	0.291	1.09
3	45823316	45916042	92727	-	ENSG00000163818	LZTFL1	protein_coding	chromosome	leucine zipper transcription factor like 1 [Source:HGNC Symbol;Acc:HGNC:6741]	ENSG00000163818.16	LZTFL1	54585	c("ENST00000296135", "ENST00000411866", "ENST00000418700", "ENST00000440576", "ENST00000445698", "ENST00000448111", "ENST00000469874", "ENST00000472635", "ENST00000478551", "ENST00000480156", "ENST00000483279", "ENST00000490463", "ENST00000492333", "ENST00000495864", "ENST00000536047", "ENST00000539217")	-0.0783	3.63	0.125	0.728	0.884	0.138
3	45917899	45995824	77926	-	ENSG00000163820	FYCO1	protein_coding	chromosome	FYVE and coiled-coil domain containing 1 [Source:HGNC Symbol;Acc:HGNC:14673]	ENSG00000163820.14	FYCO1	79443	c("ENST00000296137", "ENST00000433878", "ENST00000438446", "ENST00000471739", "ENST00000535325")	-0.155	6.7	0.696	0.415	0.676	0.382
3	46515423	46580099	64677	-	ENSG00000163827	LRRC2	protein_coding	chromosome	leucine rich repeat containing 2 [Source:HGNC Symbol;Acc:HGNC:14676]	ENSG00000163827.12	LRRC2	79442	c("ENST00000296144", "ENST00000395905", "ENST00000469912", "ENST00000496388")	-0.25	3.41	2.92	0.104	0.331	0.983
3	47495640	47513761	18122	-	ENSG00000163832	ELP6	protein_coding	chromosome	elongator acetyltransferase complex subunit 6 [Source:HGNC Symbol;Acc:HGNC:25976]	ENSG00000163832.15	ELP6	54859	c("ENST00000296149", "ENST00000412761", "ENST00000414236", "ENST00000425291", "ENST00000439305", "ENST00000442215", "ENST00000444760", "ENST00000445044", "ENST00000446787", "ENST00000449409", "ENST00000460502", "ENST00000461208", "ENST00000483205", "ENST00000485029", "ENST00000494161")	0.0412	4.96	0.644	0.432	0.691	0.364
3	121593119	121630295	37177	+	ENSG00000163833	FBXO40	protein_coding	chromosome	F-box protein 40 [Source:HGNC Symbol;Acc:HGNC:29816]	ENSG00000163833.7	FBXO40	51725	ENST00000338040	-0.628	4.35	1.79	0.197	0.458	0.706
3	122564238	122575203	10966	+	ENSG00000163840	DTX3L	protein_coding	chromosome	deltex E3 ubiquitin ligase 3L [Source:HGNC Symbol;Acc:HGNC:30323]	ENSG00000163840.9	DTX3L	151636	c("ENST00000296161", "ENST00000383661")	0.267	3.05	0.234	0.634	0.833	0.198
3	125225561	125375354	149794	-	ENSG00000163848	ZNF148	protein_coding	chromosome	zinc finger protein 148 [Source:HGNC Symbol;Acc:HGNC:12933]	ENSG00000163848.19	ZNF148	7707	c("ENST00000360647", "ENST00000465763", "ENST00000468369", "ENST00000471196", "ENST00000484491", "ENST00000485866", "ENST00000492394", "ENST00000495019", "ENST00000496732", "ENST00000497929")	-0.0358	5.87	0.239	0.63	0.831	0.2
3	139560180	139678017	117838	-	ENSG00000163864	NMNAT3	protein_coding	chromosome	nicotinamide nucleotide adenylyltransferase 3 [Source:HGNC Symbol;Acc:HGNC:20989]	ENSG00000163864.16	NMNAT3	349565	c("ENST00000296202", "ENST00000339837", "ENST00000413939", "ENST00000505779", "ENST00000506254", "ENST00000507242", "ENST00000509034", "ENST00000509291", "ENST00000509447", "ENST00000509737", "ENST00000511003", "ENST00000511444", "ENST00000512391", "ENST00000514703", "ENST00000642987", "ENST00000643695", "ENST00000645083", "ENST00000645290", "ENST00000645507", "ENST00000646611", "ENST00000647257")	-0.303	5.2	4.17	0.0556	0.239	1.25
1	34712737	34859816	147080	-	ENSG00000163866	SMIM12	protein_coding	chromosome	small integral membrane protein 12 [Source:HGNC Symbol;Acc:HGNC:25154]	ENSG00000163866.8	SMIM12	113444	c("ENST00000417239", "ENST00000423898", "ENST00000426886", "ENST00000446026", "ENST00000456842", "ENST00000521580")	-0.0416	5.1	0.172	0.683	0.861	0.166
1	34986165	35031968	45804	-	ENSG00000163867	ZMYM6	protein_coding	chromosome	zinc finger MYM-type containing 6 [Source:HGNC Symbol;Acc:HGNC:13050]	ENSG00000163867.16	ZMYM6	9204	c("ENST00000317538", "ENST00000357182", "ENST00000373333", "ENST00000415531", "ENST00000460607", "ENST00000466345", "ENST00000471566", "ENST00000472971", "ENST00000493328")	0.175	4.67	2.65	0.12	0.356	0.919
3	127573069	127598251	25183	-	ENSG00000163870	TPRA1	protein_coding	chromosome	transmembrane protein adipocyte associated 1 [Source:HGNC Symbol;Acc:HGNC:30413]	ENSG00000163870.14	TPRA1	131601	c("ENST00000296210", "ENST00000355552", "ENST00000393400", "ENST00000450633", "ENST00000462228", "ENST00000465915", "ENST00000469111", "ENST00000483868", "ENST00000489960", "ENST00000490290", "ENST00000490643")	0.15	4.1	1.74	0.204	0.467	0.691
3	183697818	183812625	114808	+	ENSG00000163872	YEATS2	protein_coding	chromosome	YEATS domain containing 2 [Source:HGNC Symbol;Acc:HGNC:25489]	ENSG00000163872.15	YEATS2	55689	c("ENST00000305135", "ENST00000432781", "ENST00000468850", "ENST00000472593", "ENST00000481343", "ENST00000497765")	0.0431	6.04	0.144	0.708	0.873	0.15
1	37474552	37484379	9828	+	ENSG00000163874	ZC3H12A	protein_coding	chromosome	zinc finger CCCH-type containing 12A [Source:HGNC Symbol;Acc:HGNC:26259]	ENSG00000163874.10	ZC3H12A	80149	c("ENST00000373087", "ENST00000471012", "ENST00000472312", "ENST00000640233")	0.0939	1.93	0.24	0.63	0.831	0.201
1	37492575	37514774	22200	-	ENSG00000163875	MEAF6	protein_coding	chromosome	MYST/Esa1 associated factor 6 [Source:HGNC Symbol;Acc:HGNC:25674]	ENSG00000163875.15	MEAF6	64769	c("ENST00000296214", "ENST00000373073", "ENST00000373074", "ENST00000373075", "ENST00000448519", "ENST00000475828", "ENST00000485039", "ENST00000487788", "ENST00000487792")	-0.0245	5.44	0.108	0.746	0.893	0.127
1	37534449	37554344	19896	-	ENSG00000163877	SNIP1	protein_coding	chromosome	Smad nuclear interacting protein 1 [Source:HGNC Symbol;Acc:HGNC:30587]	ENSG00000163877.10	SNIP1	79753	c("ENST00000296215", "ENST00000468040", "ENST00000493916", "ENST00000638725")	0.0337	3.74	0.0848	0.774	0.908	0.111
1	37556919	37566857	9939	+	ENSG00000163879	DNALI1	protein_coding	chromosome	dynein axonemal light intermediate chain 1 [Source:HGNC Symbol;Acc:HGNC:14353]	ENSG00000163879.10	DNALI1	7802	c("ENST00000296218", "ENST00000466723", "ENST00000467277", "ENST00000490312", "ENST00000497858")	-0.29	2.23	0.982	0.334	0.609	0.476
3	184361718	184368596	6879	+	ENSG00000163882	POLR2H	protein_coding	chromosome	RNA polymerase II subunit H [Source:HGNC Symbol;Acc:HGNC:9195]	ENSG00000163882.9	POLR2H	5437	c("ENST00000412877", "ENST00000429568", "ENST00000430783", "ENST00000438240", "ENST00000443489", "ENST00000452961", "ENST00000455712", "ENST00000456318", "ENST00000460083", "ENST00000476003", "ENST00000488213", "ENST00000489043", "ENST00000490958")	-0.123	4.25	1.58	0.224	0.492	0.65
3	126342635	126357442	14808	-	ENSG00000163884	KLF15	protein_coding	chromosome	Kruppel like factor 15 [Source:HGNC Symbol;Acc:HGNC:14536]	ENSG00000163884.3	KLF15	28999	c("ENST00000296233", "ENST00000509675")	-0.801	2.43	14.6	0.00119	0.0345	2.93
3	185506262	185552613	46352	-	ENSG00000163898	LIPH	protein_coding	chromosome	lipase H [Source:HGNC Symbol;Acc:HGNC:18483]	ENSG00000163898.9	LIPH	200879	c("ENST00000296252", "ENST00000424591", "ENST00000429510", "ENST00000435679", "ENST00000452897")	0.059	0.137	0.0249	0.876	0.953	0.0574
3	185476496	185499057	22562	-	ENSG00000163900	TMEM41A	protein_coding	chromosome	transmembrane protein 41A [Source:HGNC Symbol;Acc:HGNC:30544]	ENSG00000163900.10	TMEM41A	90407	c("ENST00000296254", "ENST00000382227", "ENST00000421852", "ENST00000467061", "ENST00000467520", "ENST00000475480", "ENST00000484062")	-0.132	5.05	5.47	0.0307	0.174	1.51
3	128619970	128681075	61106	-	ENSG00000163902	RPN1	protein_coding	chromosome	ribophorin I [Source:HGNC Symbol;Acc:HGNC:10381]	ENSG00000163902.11	RPN1	6184	c("ENST00000296255", "ENST00000476931", "ENST00000479113", "ENST00000481168", "ENST00000490166", "ENST00000495462", "ENST00000497289", "ENST00000497415")	0.0383	7.51	0.0427	0.838	0.937	0.0765
3	185582496	185633551	51056	+	ENSG00000163904	SENP2	protein_coding	chromosome	SUMO specific peptidase 2 [Source:HGNC Symbol;Acc:HGNC:23116]	ENSG00000163904.12	SENP2	59343	c("ENST00000296257", "ENST00000413407", "ENST00000430355", "ENST00000439684", "ENST00000444509", "ENST00000453532", "ENST00000458551", "ENST00000459883", "ENST00000465201", "ENST00000473760", "ENST00000476011", "ENST00000478001", "ENST00000483005")	-0.133	6.12	2.99	0.1	0.324	0.999
1	39624153	39639945	15793	-	ENSG00000163909	HEYL	protein_coding	chromosome	hes related family bHLH transcription factor with YRPW motif-like [Source:HGNC Symbol;Acc:HGNC:4882]	ENSG00000163909.7	HEYL	26508	ENST00000372852	0.894	-0.00494	8.3	0.0097	0.097	2.01
3	129440036	129520507	80472	+	ENSG00000163913	IFT122	protein_coding	chromosome	intraflagellar transport 122 [Source:HGNC Symbol;Acc:HGNC:13556]	ENSG00000163913.11	IFT122	55764	c("ENST00000296266", "ENST00000347300", "ENST00000348417", "ENST00000349441", "ENST00000431818", "ENST00000440957", "ENST00000448668", "ENST00000502304", "ENST00000502456", "ENST00000504021", "ENST00000504444", "ENST00000504653", "ENST00000506507", "ENST00000507221", "ENST00000507564", "ENST00000508654", "ENST00000508826", "ENST00000509195", "ENST00000509522", "ENST00000509815", "ENST00000510524", "ENST00000511425", "ENST00000511498", "ENST00000512157", "ENST00000512220", "ENST00000512814", "ENST00000513190", "ENST00000513891", "ENST00000513932", "ENST00000514081", "ENST00000514275", "ENST00000515783")	-0.0336	4.41	0.0558	0.816	0.928	0.0884
3	186789880	186807058	17179	-	ENSG00000163918	RFC4	protein_coding	chromosome	replication factor C subunit 4 [Source:HGNC Symbol;Acc:HGNC:9972]	ENSG00000163918.10	RFC4	5984	c("ENST00000296273", "ENST00000392481", "ENST00000411792", "ENST00000417876", "ENST00000418288", "ENST00000427785", "ENST00000433496", "ENST00000447345", "ENST00000448497", "ENST00000449502", "ENST00000460408", "ENST00000479307", "ENST00000489028", "ENST00000494047")	-0.372	4.44	6.2	0.0224	0.149	1.65
3	187120948	187180908	59961	-	ENSG00000163923	RPL39L	protein_coding	chromosome	ribosomal protein L39 like [Source:HGNC Symbol;Acc:HGNC:17094]	ENSG00000163923.9	RPL39L	116832	c("ENST00000296277", "ENST00000433055", "ENST00000455270")	0.0664	3.08	0.132	0.721	0.88	0.142
3	52401013	52410350	9338	-	ENSG00000163930	BAP1	protein_coding	chromosome	BRCA1 associated protein 1 [Source:HGNC Symbol;Acc:HGNC:950]	ENSG00000163930.9	BAP1	8314	c("ENST00000296288", "ENST00000460680", "ENST00000466093", "ENST00000469613", "ENST00000470173", "ENST00000471532", "ENST00000478368", "ENST00000483984", "ENST00000490804", "ENST00000490917", "ENST00000615113")	-0.0898	6.65	3.61	0.0731	0.276	1.14
3	53224707	53256052	31346	-	ENSG00000163931	TKT	protein_coding	chromosome	transketolase [Source:HGNC Symbol;Acc:HGNC:11834]	ENSG00000163931.15	TKT	7086	c("ENST00000296289", "ENST00000423516", "ENST00000423525", "ENST00000450814", "ENST00000460243", "ENST00000460343", "ENST00000461139", "ENST00000462138", "ENST00000466765", "ENST00000469678", "ENST00000472528", "ENST00000483706", "ENST00000487660", "ENST00000494523")	0.109	5.98	1.11	0.306	0.579	0.514
3	53156009	53192717	36709	+	ENSG00000163932	PRKCD	protein_coding	chromosome	protein kinase C delta [Source:HGNC Symbol;Acc:HGNC:9399]	ENSG00000163932.13	PRKCD	5580	c("ENST00000330452", "ENST00000394729", "ENST00000464818", "ENST00000477794", "ENST00000478843", "ENST00000487897")	-0.728	1.09	3.12	0.0939	0.313	1.03
3	53088483	53130462	41980	-	ENSG00000163933	RFT1	protein_coding	chromosome	RFT1 homolog [Source:HGNC Symbol;Acc:HGNC:30220]	ENSG00000163933.9	RFT1	91869	c("ENST00000296292", "ENST00000394738", "ENST00000467048", "ENST00000471158")	-0.0629	3.56	0.224	0.641	0.837	0.193
3	52903572	53046750	143179	-	ENSG00000163935	SFMBT1	protein_coding	chromosome	Scm like with four mbt domains 1 [Source:HGNC Symbol;Acc:HGNC:20255]	ENSG00000163935.13	SFMBT1	51460	c("ENST00000394752", "ENST00000470575", "ENST00000474837", "ENST00000482396", "ENST00000483069", "ENST00000485494", "ENST00000492146", "ENST00000497586")	-0.127	3.89	0.783	0.388	0.654	0.412
3	52681156	52694492	13337	+	ENSG00000163938	GNL3	protein_coding	chromosome	G protein nucleolar 3 [Source:HGNC Symbol;Acc:HGNC:29931]	ENSG00000163938.16	GNL3	26354	c("ENST00000394799", "ENST00000418458", "ENST00000460073", "ENST00000462550", "ENST00000468146", "ENST00000468885", "ENST00000474423", "ENST00000479230", "ENST00000484022", "ENST00000492349", "ENST00000496254", "ENST00000497356")	-0.229	5.71	3.78	0.0672	0.264	1.17
3	52545352	52685917	140566	-	ENSG00000163939	PBRM1	protein_coding	chromosome	polybromo 1 [Source:HGNC Symbol;Acc:HGNC:30064]	ENSG00000163939.18	PBRM1	55193	c("ENST00000296302", "ENST00000337303", "ENST00000356770", "ENST00000394830", "ENST00000409057", "ENST00000409114", "ENST00000409767", "ENST00000410007", "ENST00000412587", "ENST00000420148", "ENST00000423351", "ENST00000424867", "ENST00000431678", "ENST00000439181", "ENST00000446103", "ENST00000449505", "ENST00000450271", "ENST00000458294", "ENST00000462207", "ENST00000480064")	-0.196	7.26	11.8	0.00288	0.0524	2.54
4	1347266	1395992	48727	+	ENSG00000163945	UVSSA	protein_coding	chromosome	UV stimulated scaffold protein A [Source:HGNC Symbol;Acc:HGNC:29304]	ENSG00000163945.16	UVSSA	c(285464, 57654)	c("ENST00000324803", "ENST00000389851", "ENST00000503548", "ENST00000505716", "ENST00000507422", "ENST00000507531", "ENST00000511216", "ENST00000511563", "ENST00000512728")	0.251	4.58	2.94	0.103	0.329	0.987
3	56620133	56683237	63105	-	ENSG00000163946	FAM208A	protein_coding	chromosome	family with sequence similarity 208 member A [Source:HGNC Symbol;Acc:HGNC:30314]	ENSG00000163946.13	FAM208A	23272	c("ENST00000355628", "ENST00000431842", "ENST00000459993", "ENST00000461863", "ENST00000477406", "ENST00000478052", "ENST00000485156", "ENST00000487036", "ENST00000493960", "ENST00000614531")	-0.203	6.27	6.76	0.0178	0.133	1.75
3	56727418	57079329	351912	-	ENSG00000163947	ARHGEF3	protein_coding	chromosome	Rho guanine nucleotide exchange factor 3 [Source:HGNC Symbol;Acc:HGNC:683]	ENSG00000163947.11	ARHGEF3	50650	c("ENST00000296315", "ENST00000338458", "ENST00000413728", "ENST00000465659", "ENST00000468466", "ENST00000468727", "ENST00000473779", "ENST00000477440", "ENST00000477833", "ENST00000481422", "ENST00000486829", "ENST00000495373", "ENST00000496106", "ENST00000497267", "ENST00000498517")	-0.232	3.99	0.319	0.579	0.8	0.238
4	1692800	1712555	19756	-	ENSG00000163950	SLBP	protein_coding	chromosome	stem-loop binding protein [Source:HGNC Symbol;Acc:HGNC:10904]	ENSG00000163950.12	SLBP	7884	c("ENST00000318386", "ENST00000429429", "ENST00000480936", "ENST00000483348", "ENST00000488267", "ENST00000489418")	-0.305	5.41	6.95	0.0164	0.128	1.78
4	3506376	3532559	26184	-	ENSG00000163956	LRPAP1	protein_coding	chromosome	LDL receptor related protein associated protein 1 [Source:HGNC Symbol;Acc:HGNC:6701]	ENSG00000163956.10	LRPAP1	4043	c("ENST00000296325", "ENST00000500728", "ENST00000509198", "ENST00000515119")	0.205	6.21	1.84	0.191	0.451	0.718
3	196211487	196243178	31692	+	ENSG00000163959	SLC51A	protein_coding	chromosome	solute carrier family 51 alpha subunit [Source:HGNC Symbol;Acc:HGNC:29955]	ENSG00000163959.9	SLC51A	200931	c("ENST00000296327", "ENST00000415111", "ENST00000416660", "ENST00000428985", "ENST00000442203", "ENST00000471430", "ENST00000472653", "ENST00000475271", "ENST00000475672", "ENST00000476129", "ENST00000479732", "ENST00000484407", "ENST00000492794", "ENST00000496737")	0.394	1.36	4.2	0.0548	0.237	1.26
3	196347662	196432474	84813	-	ENSG00000163960	UBXN7	protein_coding	chromosome	UBX domain protein 7 [Source:HGNC Symbol;Acc:HGNC:29119]	ENSG00000163960.11	UBXN7	26043	c("ENST00000296328", "ENST00000381887", "ENST00000413584", "ENST00000428095", "ENST00000429160", "ENST00000493566")	0.0221	6.21	0.096	0.76	0.9	0.119
3	196468783	196503768	34986	-	ENSG00000163961	RNF168	protein_coding	chromosome	ring finger protein 168 [Source:HGNC Symbol;Acc:HGNC:26661]	ENSG00000163961.4	RNF168	165918	c("ENST00000318037", "ENST00000437070")	-0.0891	4.46	0.55	0.467	0.718	0.33
3	196639775	196736007	96233	+	ENSG00000163964	PIGX	protein_coding	chromosome	phosphatidylinositol glycan anchor biosynthesis class X [Source:HGNC Symbol;Acc:HGNC:26046]	ENSG00000163964.14	PIGX	54965	c("ENST00000296333", "ENST00000392391", "ENST00000415832", "ENST00000421265", "ENST00000426755", "ENST00000451319", "ENST00000453218", "ENST00000457284", "ENST00000495440", "ENST00000639143", "ENST00000639474")	-0.0984	4.94	1.31	0.266	0.538	0.575
3	196988621	197029816	41196	-	ENSG00000163975	MELTF	protein_coding	chromosome	melanotransferrin [Source:HGNC Symbol;Acc:HGNC:7037]	ENSG00000163975.11	MELTF	4241	c("ENST00000296350", "ENST00000296351", "ENST00000439320", "ENST00000469783", "ENST00000473501", "ENST00000489445", "ENST00000491399")	0.226	4.41	1.23	0.282	0.555	0.55
4	7965310	8158832	193523	-	ENSG00000163995	ABLIM2	protein_coding	chromosome	actin binding LIM protein family member 2 [Source:HGNC Symbol;Acc:HGNC:19195]	ENSG00000163995.19	ABLIM2	84448	c("ENST00000341937", "ENST00000361581", "ENST00000361737", "ENST00000407564", "ENST00000428004", "ENST00000447017", "ENST00000502800", "ENST00000504172", "ENST00000505872", "ENST00000509819", "ENST00000510277", "ENST00000512594", "ENST00000514025", "ENST00000515079", "ENST00000545242")	-0.235	1.34	0.648	0.431	0.691	0.366
1	40508741	40516556	7816	+	ENSG00000164002	EXO5	protein_coding	chromosome	exonuclease 5 [Source:HGNC Symbol;Acc:HGNC:26115]	ENSG00000164002.11	EXO5	64789	c("ENST00000296380", "ENST00000358527", "ENST00000372703", "ENST00000415550", "ENST00000418186", "ENST00000419161", "ENST00000420209", "ENST00000432259", "ENST00000443729", "ENST00000471429")	-0.385	2.69	11.4	0.00325	0.0556	2.49
1	42733093	42740254	7162	-	ENSG00000164007	CLDN19	protein_coding	chromosome	claudin 19 [Source:HGNC Symbol;Acc:HGNC:2040]	ENSG00000164007.10	CLDN19	149461	c("ENST00000296387", "ENST00000372539", "ENST00000539749")	1.63	-0.0585	9.35	0.00657	0.0804	2.18
1	42767269	42779488	12220	+	ENSG00000164008	C1orf50	protein_coding	chromosome	chromosome 1 open reading frame 50 [Source:HGNC Symbol;Acc:HGNC:28795]	ENSG00000164008.15	C1orf50	79078	c("ENST00000372525", "ENST00000468913", "ENST00000494155")	-0.176	4.27	1.35	0.26	0.531	0.585
1	42817088	42844993	27906	+	ENSG00000164010	ERMAP	protein_coding	chromosome	erythroblast membrane associated protein (Scianna blood group) [Source:HGNC Symbol;Acc:HGNC:15743]	ENSG00000164010.14	ERMAP	114625	c("ENST00000328249", "ENST00000372514", "ENST00000372517", "ENST00000470938", "ENST00000487556", "ENST00000642150", "ENST00000643061", "ENST00000645239", "ENST00000647120")	0.0996	3.79	0.546	0.469	0.72	0.329
1	42846573	42852477	5905	+	ENSG00000164011	ZNF691	protein_coding	chromosome	zinc finger protein 691 [Source:HGNC Symbol;Acc:HGNC:28028]	ENSG00000164011.17	ZNF691	51058	c("ENST00000372502", "ENST00000372503", "ENST00000372504", "ENST00000372506", "ENST00000372507", "ENST00000372508", "ENST00000397034", "ENST00000630961")	-0.0901	2.76	0.312	0.583	0.803	0.234
4	106315544	106349226	33683	+	ENSG00000164022	AIMP1	protein_coding	chromosome	aminoacyl tRNA synthetase complex interacting multifunctional protein 1 [Source:HGNC Symbol;Acc:HGNC:10648]	ENSG00000164022.16	AIMP1	9255	c("ENST00000358008", "ENST00000394701", "ENST00000442366", "ENST00000510207")	-0.102	5.5	2.94	0.103	0.329	0.986
4	107824563	107915047	90485	+	ENSG00000164023	SGMS2	protein_coding	chromosome	sphingomyelin synthase 2 [Source:HGNC Symbol;Acc:HGNC:28395]	ENSG00000164023.14	SGMS2	166929	c("ENST00000359079", "ENST00000394684", "ENST00000394686", "ENST00000503385", "ENST00000503862", "ENST00000504754", "ENST00000506462", "ENST00000506993", "ENST00000515332")	0.854	3.57	12.5	0.00223	0.0464	2.65
4	98995620	99062813	67194	+	ENSG00000164024	METAP1	protein_coding	chromosome	methionyl aminopeptidase 1 [Source:HGNC Symbol;Acc:HGNC:15789]	ENSG00000164024.11	METAP1	23173	c("ENST00000296411", "ENST00000503247", "ENST00000506238", "ENST00000506548", "ENST00000507537", "ENST00000510107", "ENST00000510133", "ENST00000510209", "ENST00000513097", "ENST00000513199", "ENST00000514051", "ENST00000625963")	0.144	6.92	1.93	0.181	0.439	0.743
4	99896248	99946726	50479	-	ENSG00000164031	DNAJB14	protein_coding	chromosome	DnaJ heat shock protein family (Hsp40) member B14 [Source:HGNC Symbol;Acc:HGNC:25881]	ENSG00000164031.16	DNAJB14	79982	c("ENST00000334223", "ENST00000398991", "ENST00000420137", "ENST00000426476", "ENST00000442697", "ENST00000455208", "ENST00000469942", "ENST00000471101", "ENST00000471738", "ENST00000474664", "ENST00000493110", "ENST00000610281")	0.0126	5.47	0.0294	0.866	0.949	0.0627
4	99948086	99950388	2303	-	ENSG00000164032	H2AFZ	protein_coding	chromosome	H2A histone family member Z [Source:HGNC Symbol;Acc:HGNC:4741]	ENSG00000164032.11	H2AFZ	3015	c("ENST00000296417", "ENST00000511203", "ENST00000511319", "ENST00000511348", "ENST00000527366", "ENST00000529158")	-0.317	7.26	8.35	0.00952	0.0961	2.02
4	103019868	103085829	65962	-	ENSG00000164038	SLC9B2	protein_coding	chromosome	solute carrier family 9 member B2 [Source:HGNC Symbol;Acc:HGNC:25143]	ENSG00000164038.14	SLC9B2	133308	c("ENST00000362026", "ENST00000394785", "ENST00000503103", "ENST00000503230", "ENST00000503818", "ENST00000505838", "ENST00000506288", "ENST00000508136", "ENST00000510976", "ENST00000512806", "ENST00000515424")	-0.218	3.73	5.81	0.0264	0.161	1.58
4	103079435	103099883	20449	-	ENSG00000164039	BDH2	protein_coding	chromosome	3-hydroxybutyrate dehydrogenase 2 [Source:HGNC Symbol;Acc:HGNC:32389]	ENSG00000164039.14	BDH2	56898	c("ENST00000296424", "ENST00000464039", "ENST00000475058", "ENST00000492366", "ENST00000504285", "ENST00000506521", "ENST00000509245", "ENST00000511354", "ENST00000513518")	-0.241	5.21	5.95	0.0249	0.156	1.6
4	128269237	128288829	19593	-	ENSG00000164040	PGRMC2	protein_coding	chromosome	progesterone receptor membrane component 2 [Source:HGNC Symbol;Acc:HGNC:16089]	ENSG00000164040.16	PGRMC2	10424	c("ENST00000296425", "ENST00000394276", "ENST00000503588", "ENST00000503872", "ENST00000509070", "ENST00000512483", "ENST00000520121", "ENST00000613358")	0.552	7.24	12.7	0.00213	0.0458	2.67
3	48157146	48188402	31257	-	ENSG00000164045	CDC25A	protein_coding	chromosome	cell division cycle 25A [Source:HGNC Symbol;Acc:HGNC:1725]	ENSG00000164045.11	CDC25A	993	c("ENST00000302506", "ENST00000351231", "ENST00000437972", "ENST00000443342", "ENST00000459900")	-0.391	5.06	6.91	0.0167	0.129	1.78
3	48241100	48299253	58154	+	ENSG00000164048	ZNF589	protein_coding	chromosome	zinc finger protein 589 [Source:HGNC Symbol;Acc:HGNC:16747]	ENSG00000164048.13	ZNF589	51385	c("ENST00000354698", "ENST00000412564", "ENST00000427617", "ENST00000440261", "ENST00000448461", "ENST00000454212", "ENST00000457782")	-0.0804	3.64	0.553	0.466	0.718	0.331
3	48403854	48430051	26198	-	ENSG00000164050	PLXNB1	protein_coding	chromosome	plexin B1 [Source:HGNC Symbol;Acc:HGNC:9103]	ENSG00000164050.12	PLXNB1	5364	c("ENST00000296440", "ENST00000358536", "ENST00000449094", "ENST00000456774", "ENST00000461261", "ENST00000462738", "ENST00000464294", "ENST00000465117", "ENST00000466353", "ENST00000467913", "ENST00000470525", "ENST00000473683", "ENST00000473996", "ENST00000478171", "ENST00000483676", "ENST00000483753", "ENST00000484485", "ENST00000485535", "ENST00000497627")	0.168	6.04	1.4	0.251	0.522	0.599
3	48432164	48440456	8293	-	ENSG00000164051	CCDC51	protein_coding	chromosome	coiled-coil domain containing 51 [Source:HGNC Symbol;Acc:HGNC:25714]	ENSG00000164051.13	CCDC51	79714	c("ENST00000395694", "ENST00000412398", "ENST00000438370", "ENST00000442740", "ENST00000446140", "ENST00000447018")	0.194	4.21	3.04	0.0979	0.32	1.01
3	48446710	48467645	20936	+	ENSG00000164053	ATRIP	protein_coding	chromosome	ATR interacting protein [Source:HGNC Symbol;Acc:HGNC:33499]	ENSG00000164053.20	ATRIP	84126	c("ENST00000320211", "ENST00000346691", "ENST00000357105", "ENST00000412052", "ENST00000634384", "ENST00000635082", "ENST00000635084", "ENST00000635099", "ENST00000635464", "ENST00000639561")	0.208	3.58	1.96	0.178	0.436	0.749
3	48467798	48504826	37029	-	ENSG00000164054	SHISA5	protein_coding	chromosome	shisa family member 5 [Source:HGNC Symbol;Acc:HGNC:30376]	ENSG00000164054.15	SHISA5	51246	c("ENST00000296444", "ENST00000415268", "ENST00000417841", "ENST00000417962", "ENST00000424965", "ENST00000426002", "ENST00000441507", "ENST00000442747", "ENST00000443308", "ENST00000444115", "ENST00000460758", "ENST00000465449", "ENST00000466424", "ENST00000486344", "ENST00000490864", "ENST00000494854", "ENST00000496408", "ENST00000497863", "ENST00000612611", "ENST00000619810")	0.2	6.29	2.26	0.149	0.398	0.826
4	123396795	123403760	6966	+	ENSG00000164056	SPRY1	protein_coding	chromosome	sprouty RTK signaling antagonist 1 [Source:HGNC Symbol;Acc:HGNC:11269]	ENSG00000164056.10	SPRY1	10252	c("ENST00000339241", "ENST00000394339", "ENST00000505319", "ENST00000507703", "ENST00000508849", "ENST00000515726", "ENST00000610581", "ENST00000622283")	0.0343	3.98	0.0112	0.917	0.969	0.0377
3	49554489	49671545	117057	+	ENSG00000164061	BSN	protein_coding	chromosome	bassoon presynaptic cytomatrix protein [Source:HGNC Symbol;Acc:HGNC:1117]	ENSG00000164061.4	BSN	8927	c("ENST00000296452", "ENST00000467456")	-0.412	2.19	3.61	0.073	0.276	1.14
3	49674002	49683963	9962	+	ENSG00000164062	APEH	protein_coding	chromosome	acylaminoacyl-peptide hydrolase [Source:HGNC Symbol;Acc:HGNC:586]	ENSG00000164062.12	APEH	327	c("ENST00000296456", "ENST00000438011", "ENST00000442186", "ENST00000446089", "ENST00000447436", "ENST00000447541", "ENST00000449966", "ENST00000457042", "ENST00000462439", "ENST00000463616", "ENST00000463995", "ENST00000469362", "ENST00000480772", "ENST00000482301", "ENST00000483715", "ENST00000491799")	-0.112	6.62	3.03	0.0984	0.321	1.01
4	127623271	127726737	103467	+	ENSG00000164066	INTU	protein_coding	chromosome	inturned planar cell polarity protein [Source:HGNC Symbol;Acc:HGNC:29239]	ENSG00000164066.12	INTU	27152	c("ENST00000335251", "ENST00000503626", "ENST00000503952", "ENST00000504276", "ENST00000504491", "ENST00000506283", "ENST00000510766", "ENST00000512995")	0.069	4.64	0.393	0.538	0.772	0.269
3	49689499	49721529	32031	+	ENSG00000164068	RNF123	protein_coding	chromosome	ring finger protein 123 [Source:HGNC Symbol;Acc:HGNC:21148]	ENSG00000164068.15	RNF123	63891	c("ENST00000327697", "ENST00000432042", "ENST00000433785", "ENST00000443204", "ENST00000444689", "ENST00000454491", "ENST00000457726", "ENST00000469978", "ENST00000486102", "ENST00000487805", "ENST00000494005", "ENST00000497099", "ENST00000498376", "ENST00000629802")	0.0689	5.98	1.13	0.301	0.574	0.521
4	127781821	127840733	58913	+	ENSG00000164070	HSPA4L	protein_coding	chromosome	heat shock protein family A (Hsp70) member 4 like [Source:HGNC Symbol;Acc:HGNC:17041]	ENSG00000164070.11	HSPA4L	22824	c("ENST00000296464", "ENST00000505726", "ENST00000508549", "ENST00000508776", "ENST00000515262")	0.12	4.87	0.458	0.507	0.749	0.295
4	127917732	127966034	48303	-	ENSG00000164073	MFSD8	protein_coding	chromosome	major facilitator superfamily domain containing 8 [Source:HGNC Symbol;Acc:HGNC:28486]	ENSG00000164073.10	MFSD8	256471	c("ENST00000296468", "ENST00000503928", "ENST00000504126", "ENST00000505284", "ENST00000508441", "ENST00000509826", "ENST00000513559", "ENST00000515130", "ENST00000641003", "ENST00000641025", "ENST00000641092", "ENST00000641133", "ENST00000641134", "ENST00000641140", "ENST00000641146", "ENST00000641147", "ENST00000641178", "ENST00000641186", "ENST00000641228", "ENST00000641243", "ENST00000641264", "ENST00000641332", "ENST00000641340", "ENST00000641356", "ENST00000641369", "ENST00000641388", "ENST00000641393", "ENST00000641397", "ENST00000641413", "ENST00000641434", "ENST00000641447", "ENST00000641464", "ENST00000641482", "ENST00000641503", "ENST00000641508", "ENST00000641509", "ENST00000641538", "ENST00000641558", "ENST00000641590", "ENST00000641658", "ENST00000641686", "ENST00000641690", "ENST00000641695", "ENST00000641742", "ENST00000641743", "ENST00000641748", "ENST00000641753", "ENST00000641774", "ENST00000641776", "ENST00000641830", "ENST00000641843", "ENST00000641869", "ENST00000641870", "ENST00000641882", "ENST00000641928", "ENST00000641949", "ENST00000642012", "ENST00000642034", "ENST00000642042", "ENST00000642078", "ENST00000642121", "ENST00000642143")	0.0671	4.33	0.602	0.448	0.704	0.349
4	127965306	128039927	74622	+	ENSG00000164074	ABHD18	protein_coding	chromosome	abhydrolase domain containing 18 [Source:HGNC Symbol;Acc:HGNC:26111]	ENSG00000164074.15	ABHD18	80167	c("ENST00000388795", "ENST00000398965", "ENST00000444616", "ENST00000473040", "ENST00000513371", "ENST00000611882", "ENST00000645843")	-0.098	5.59	0.391	0.54	0.773	0.268
3	49907160	49930173	23014	-	ENSG00000164077	MON1A	protein_coding	chromosome	MON1 homolog A, secretory trafficking associated [Source:HGNC Symbol;Acc:HGNC:28207]	ENSG00000164077.14	MON1A	84315	c("ENST00000296473", "ENST00000417270", "ENST00000455683", "ENST00000473451", "ENST00000483022", "ENST00000486107", "ENST00000493206", "ENST00000642691", "ENST00000645862")	0.0339	3.47	0.0981	0.758	0.899	0.121
3	51541144	51668667	127524	+	ENSG00000164080	RAD54L2	protein_coding	chromosome	RAD54 like 2 [Source:HGNC Symbol;Acc:HGNC:29123]	ENSG00000164080.13	RAD54L2	23132	c("ENST00000409535", "ENST00000432863", "ENST00000461680", "ENST00000462377", "ENST00000487093", "ENST00000602430")	0.0506	6.02	0.227	0.64	0.836	0.194
3	51662693	51704323	41631	+	ENSG00000164081	TEX264	protein_coding	chromosome	testis expressed 264 [Source:HGNC Symbol;Acc:HGNC:30247]	ENSG00000164081.12	TEX264	51368	c("ENST00000341333", "ENST00000395057", "ENST00000412249", "ENST00000415259", "ENST00000416589", "ENST00000419358", "ENST00000425781", "ENST00000444233", "ENST00000457573", "ENST00000457927", "ENST00000463857", "ENST00000483429", "ENST00000489026", "ENST00000493444", "ENST00000611400", "ENST00000614067")	-0.195	4.55	3.03	0.0981	0.32	1.01
3	51707070	51718613	11544	+	ENSG00000164082	GRM2	protein_coding	chromosome	glutamate metabotropic receptor 2 [Source:HGNC Symbol;Acc:HGNC:4594]	ENSG00000164082.14	GRM2	2912	c("ENST00000296479", "ENST00000395052", "ENST00000419928", "ENST00000442933", "ENST00000464585", "ENST00000475478", "ENST00000477330", "ENST00000496661")	-0.487	-0.457	2.39	0.139	0.385	0.858
3	52048919	52056550	7632	-	ENSG00000164086	DUSP7	protein_coding	chromosome	dual specificity phosphatase 7 [Source:HGNC Symbol;Acc:HGNC:3073]	ENSG00000164086.9	DUSP7	1849	c("ENST00000469623", "ENST00000495880")	-0.357	4.52	5.08	0.0363	0.189	1.44
3	52075253	52154690	79438	-	ENSG00000164087	POC1A	protein_coding	chromosome	POC1 centriolar protein A [Source:HGNC Symbol;Acc:HGNC:24488]	ENSG00000164087.7	POC1A	25886	c("ENST00000296484", "ENST00000394970", "ENST00000474012")	-0.35	4.14	7.77	0.0119	0.108	1.93
3	52245793	52250597	4805	+	ENSG00000164088	PPM1M	protein_coding	chromosome	protein phosphatase, Mg2+/Mn2+ dependent 1M [Source:HGNC Symbol;Acc:HGNC:26506]	ENSG00000164088.17	PPM1M	132160	c("ENST00000296487", "ENST00000323588", "ENST00000409502", "ENST00000443681", "ENST00000457454", "ENST00000467471", "ENST00000472955", "ENST00000482724", "ENST00000489606")	0.216	3.1	2.43	0.136	0.381	0.867
4	108742040	108763054	21015	-	ENSG00000164089	ETNPPL	protein_coding	chromosome	ethanolamine-phosphate phospho-lyase [Source:HGNC Symbol;Acc:HGNC:14404]	ENSG00000164089.8	ETNPPL	64850	c("ENST00000296486", "ENST00000411864", "ENST00000503912", "ENST00000505233", "ENST00000509402", "ENST00000510706", "ENST00000510723", "ENST00000511923", "ENST00000512320", "ENST00000512646")	0.527	-0.157	0.868	0.363	0.635	0.44
3	52254421	52288020	33600	-	ENSG00000164091	WDR82	protein_coding	chromosome	WD repeat domain 82 [Source:HGNC Symbol;Acc:HGNC:28826]	ENSG00000164091.11	WDR82	80335	c("ENST00000296490", "ENST00000463624", "ENST00000469000", "ENST00000487402")	-0.136	7.52	10	0.00521	0.07	2.28
4	110617423	110642123	24701	-	ENSG00000164093	PITX2	protein_coding	chromosome	paired like homeodomain 2 [Source:HGNC Symbol;Acc:HGNC:9005]	ENSG00000164093.16	PITX2	5308	c("ENST00000306732", "ENST00000354925", "ENST00000355080", "ENST00000394595", "ENST00000394598", "ENST00000511837", "ENST00000511990", "ENST00000556049", "ENST00000557119", "ENST00000607868", "ENST00000613094", "ENST00000614423", "ENST00000616641", "ENST00000644488", "ENST00000644743", "ENST00000645131")	-1.91	4.39	10.6	0.00424	0.063	2.37
4	119296419	119304445	8027	-	ENSG00000164096	C4orf3	protein_coding	chromosome	chromosome 4 open reading frame 3 [Source:HGNC Symbol;Acc:HGNC:19225]	ENSG00000164096.12	C4orf3	401152	c("ENST00000399075", "ENST00000504110")	-0.195	6.34	3.37	0.0825	0.294	1.08
4	118280038	118353003	72966	-	ENSG00000164099	PRSS12	protein_coding	chromosome	serine protease 12 [Source:HGNC Symbol;Acc:HGNC:9477]	ENSG00000164099.3	PRSS12	8492	c("ENST00000296498", "ENST00000503043", "ENST00000510903", "ENST00000515089")	0.526	-0.913	1.58	0.224	0.492	0.649
4	173331695	173335125	3431	-	ENSG00000164104	HMGB2	protein_coding	chromosome	high mobility group box 2 [Source:HGNC Symbol;Acc:HGNC:5000]	ENSG00000164104.11	HMGB2	3148	c("ENST00000296503", "ENST00000438704", "ENST00000446922", "ENST00000506267", "ENST00000511316")	-0.464	6.84	5.71	0.0275	0.165	1.56
4	173369969	173377532	7564	+	ENSG00000164105	SAP30	protein_coding	chromosome	Sin3A associated protein 30 [Source:HGNC Symbol;Acc:HGNC:10532]	ENSG00000164105.3	SAP30	8819	c("ENST00000296504", "ENST00000504618")	-0.474	4.45	17	5.9e-4	0.0248	3.23
4	173384701	173406380	21680	-	ENSG00000164106	SCRG1	protein_coding	chromosome	stimulator of chondrogenesis 1 [Source:HGNC Symbol;Acc:HGNC:17036]	ENSG00000164106.7	SCRG1	11341	c("ENST00000296506", "ENST00000512188")	-0.1	-0.602	0.212	0.651	0.843	0.187
4	173524969	173530229	5261	-	ENSG00000164107	HAND2	protein_coding	chromosome	heart and neural crest derivatives expressed 2 [Source:HGNC Symbol;Acc:HGNC:4808]	ENSG00000164107.8	HAND2	9464	c("ENST00000359562", "ENST00000503024", "ENST00000505300", "ENST00000621866")	-0.425	7.24	6.3	0.0215	0.146	1.67
4	120055608	120067074	11467	-	ENSG00000164109	MAD2L1	protein_coding	chromosome	mitotic arrest deficient 2 like 1 [Source:HGNC Symbol;Acc:HGNC:6763]	ENSG00000164109.13	MAD2L1	4085	c("ENST00000296509", "ENST00000333047", "ENST00000504707", "ENST00000511295", "ENST00000512484")	-0.518	5.48	11.6	0.00305	0.0537	2.52
4	121667955	121697113	29159	-	ENSG00000164111	ANXA5	protein_coding	chromosome	annexin A5 [Source:HGNC Symbol;Acc:HGNC:543]	ENSG00000164111.14	ANXA5	308	c("ENST00000296511", "ENST00000501272", "ENST00000506395", "ENST00000509016", "ENST00000509648", "ENST00000511552", "ENST00000513428", "ENST00000513523", "ENST00000513728", "ENST00000515017", "ENST00000515717")	-0.143	7.22	2.07	0.167	0.421	0.778
4	155342658	155376970	34313	-	ENSG00000164114	MAP9	protein_coding	chromosome	microtubule associated protein 9 [Source:HGNC Symbol;Acc:HGNC:26118]	ENSG00000164114.18	MAP9	79884	c("ENST00000311277", "ENST00000379248", "ENST00000424373", "ENST00000433024", "ENST00000450097", "ENST00000481250", "ENST00000503466", "ENST00000515654")	0.179	5.62	1.8	0.195	0.456	0.709
4	155666711	155732349	65639	+	ENSG00000164116	GUCY1A1	protein_coding	chromosome	guanylate cyclase 1 soluble subunit alpha 1 [Source:HGNC Symbol;Acc:HGNC:4685]	ENSG00000164116.16	GUCY1A1	2982	c("ENST00000296518", "ENST00000393832", "ENST00000443668", "ENST00000455639", "ENST00000506455", "ENST00000509901", "ENST00000511108", "ENST00000511507", "ENST00000512983", "ENST00000513574", "ENST00000515201", "ENST00000515602", "ENST00000621234")	0.349	8.55	7.02	0.016	0.126	1.8
4	174236658	174284264	47607	-	ENSG00000164117	FBXO8	protein_coding	chromosome	F-box protein 8 [Source:HGNC Symbol;Acc:HGNC:13587]	ENSG00000164117.13	FBXO8	26269	c("ENST00000393674", "ENST00000503293", "ENST00000513696", "ENST00000515664", "ENST00000615392")	-0.049	3.95	0.128	0.724	0.882	0.14
4	174283677	174333380	49704	+	ENSG00000164118	CEP44	protein_coding	chromosome	centrosomal protein 44 [Source:HGNC Symbol;Acc:HGNC:29356]	ENSG00000164118.12	CEP44	80817	c("ENST00000296519", "ENST00000396791", "ENST00000426172", "ENST00000457424", "ENST00000503053", "ENST00000503780", "ENST00000505124", "ENST00000508483", "ENST00000514712", "ENST00000515299")	-0.224	3.9	2.6	0.123	0.361	0.908
4	174490177	174523154	32978	-	ENSG00000164120	HPGD	protein_coding	chromosome	15-hydroxyprostaglandin dehydrogenase [Source:HGNC Symbol;Acc:HGNC:5154]	ENSG00000164120.13	HPGD	3248	c("ENST00000296521", "ENST00000296522", "ENST00000422112", "ENST00000504433", "ENST00000506910", "ENST00000508330", "ENST00000509512", "ENST00000510835", "ENST00000510901", "ENST00000511499", "ENST00000512410", "ENST00000514584", "ENST00000541923", "ENST00000542498")	0.195	0.0563	0.279	0.604	0.817	0.219
4	176213673	176277571	63899	-	ENSG00000164122	ASB5	protein_coding	chromosome	ankyrin repeat and SOCS box containing 5 [Source:HGNC Symbol;Acc:HGNC:17180]	ENSG00000164122.8	ASB5	140458	c("ENST00000296525", "ENST00000505299", "ENST00000510578", "ENST00000511879", "ENST00000512254")	0.0197	-0.405	0.00186	0.966	0.987	0.015
4	158201604	158255411	53808	+	ENSG00000164124	TMEM144	protein_coding	chromosome	transmembrane protein 144 [Source:HGNC Symbol;Acc:HGNC:25633]	ENSG00000164124.10	TMEM144	55314	c("ENST00000296529", "ENST00000502698", "ENST00000503200", "ENST00000503404", "ENST00000504569", "ENST00000505049", "ENST00000505189", "ENST00000508243", "ENST00000509278", "ENST00000511038", "ENST00000511532", "ENST00000512272", "ENST00000512481", "ENST00000513744", "ENST00000514346", "ENST00000514558", "ENST00000514971")	-0.0921	4.38	0.239	0.63	0.831	0.2
4	158124474	158173318	48845	-	ENSG00000164125	FAM198B	protein_coding	chromosome	family with sequence similarity 198 member B [Source:HGNC Symbol;Acc:HGNC:25312]	ENSG00000164125.15	FAM198B	51313	c("ENST00000296530", "ENST00000393807", "ENST00000585682", "ENST00000587787", "ENST00000589306", "ENST00000590648", "ENST00000592057", "ENST00000592586", "ENST00000593260")	0.387	7.06	5.83	0.0262	0.161	1.58
4	163323961	163344832	20872	-	ENSG00000164128	NPY1R	protein_coding	chromosome	neuropeptide Y receptor Y1 [Source:HGNC Symbol;Acc:HGNC:7956]	ENSG00000164128.6	NPY1R	4886	c("ENST00000296533", "ENST00000504391", "ENST00000504790", "ENST00000509586", "ENST00000511901", "ENST00000512819", "ENST00000515701")	-0.492	2.4	1.74	0.203	0.466	0.693
4	139301455	139420033	118579	+	ENSG00000164134	NAA15	protein_coding	chromosome	N(alpha)-acetyltransferase 15, NatA auxiliary subunit [Source:HGNC Symbol;Acc:HGNC:30782]	ENSG00000164134.12	NAA15	80155	c("ENST00000296543", "ENST00000398947", "ENST00000468029", "ENST00000480277", "ENST00000482087", "ENST00000485905", "ENST00000496716", "ENST00000515576")	-0.104	6.74	1.1	0.309	0.582	0.51
4	141636599	141733987	97389	+	ENSG00000164136	IL15	protein_coding	chromosome	interleukin 15 [Source:HGNC Symbol;Acc:HGNC:5977]	ENSG00000164136.16	IL15	3600	c("ENST00000296545", "ENST00000320650", "ENST00000394159", "ENST00000477265", "ENST00000505351", "ENST00000509249", "ENST00000514653", "ENST00000529613")	-0.16	0.327	0.188	0.67	0.852	0.174
4	151409216	151663632	254417	+	ENSG00000164142	FAM160A1	protein_coding	chromosome	family with sequence similarity 160 member A1 [Source:HGNC Symbol;Acc:HGNC:34237]	ENSG00000164142.15	FAM160A1	729830	c("ENST00000435205", "ENST00000503146", "ENST00000505231", "ENST00000508198", "ENST00000511501", "ENST00000512597", "ENST00000513086", "ENST00000513962")	-0.105	4.02	0.371	0.55	0.78	0.26
4	152779937	152918463	138527	+	ENSG00000164144	ARFIP1	protein_coding	chromosome	ADP ribosylation factor interacting protein 1 [Source:HGNC Symbol;Acc:HGNC:21496]	ENSG00000164144.15	ARFIP1	27236	c("ENST00000353617", "ENST00000356064", "ENST00000405727", "ENST00000429148", "ENST00000451320", "ENST00000509413", "ENST00000510497", "ENST00000510831", "ENST00000511289", "ENST00000513361", "ENST00000514499")	-0.124	4.91	3.3	0.0855	0.299	1.07
5	5420664	5490234	69571	+	ENSG00000164151	ICE1	protein_coding	chromosome	interactor of little elongation complex ELL subunit 1 [Source:HGNC Symbol;Acc:HGNC:29154]	ENSG00000164151.11	ICE1	23379	c("ENST00000296564", "ENST00000505464", "ENST00000512608")	-0.123	5.97	7.32	0.0142	0.119	1.85
4	144646021	144745271	99251	+	ENSG00000164161	HHIP	protein_coding	chromosome	hedgehog interacting protein [Source:HGNC Symbol;Acc:HGNC:14866]	ENSG00000164161.9	HHIP	64399	c("ENST00000296575", "ENST00000434550", "ENST00000503090", "ENST00000505891", "ENST00000509630", "ENST00000511314", "ENST00000512791", "ENST00000515080")	0.353	3.83	0.207	0.654	0.845	0.184
4	144831908	145098541	266634	-	ENSG00000164162	ANAPC10	protein_coding	chromosome	anaphase promoting complex subunit 10 [Source:HGNC Symbol;Acc:HGNC:24077]	ENSG00000164162.13	ANAPC10	10393	c("ENST00000309439", "ENST00000451299", "ENST00000502562", "ENST00000502651", "ENST00000502847", "ENST00000504721", "ENST00000506851", "ENST00000507134", "ENST00000507656", "ENST00000508087", "ENST00000510270", "ENST00000511466", "ENST00000512680", "ENST00000513054", "ENST00000514390", "ENST00000514704", "ENST00000613466", "ENST00000641499")	-0.124	3.45	1.38	0.254	0.525	0.595
4	145097932	145129179	31248	+	ENSG00000164163	ABCE1	protein_coding	chromosome	ATP binding cassette subfamily E member 1 [Source:HGNC Symbol;Acc:HGNC:69]	ENSG00000164163.10	ABCE1	6059	c("ENST00000296577", "ENST00000502586", "ENST00000502803", "ENST00000504292", "ENST00000504683", "ENST00000506506", "ENST00000507193", "ENST00000509593", "ENST00000510321", "ENST00000515678")	-0.104	7.09	0.634	0.436	0.695	0.361
4	145110838	145180161	69324	-	ENSG00000164164	OTUD4	protein_coding	chromosome	OTU deubiquitinase 4 [Source:HGNC Symbol;Acc:HGNC:24949]	ENSG00000164164.16	OTUD4	54726	c("ENST00000447906", "ENST00000454497", "ENST00000455611", "ENST00000504331", "ENST00000504501", "ENST00000505976", "ENST00000509517", "ENST00000509620", "ENST00000509985", "ENST00000514973")	-0.0827	6.64	1.25	0.278	0.551	0.556
4	146175685	146200000	24316	+	ENSG00000164167	LSM6	protein_coding	chromosome	LSM6 homolog, U6 small nuclear RNA and mRNA degradation associated [Source:HGNC Symbol;Acc:HGNC:17017]	ENSG00000164167.10	LSM6	11157	c("ENST00000296581", "ENST00000502781", "ENST00000503982", "ENST00000504181", "ENST00000507449", "ENST00000510331", "ENST00000515311")	-0.218	2.6	2.01	0.172	0.429	0.764
4	147617383	147672044	54662	+	ENSG00000164168	TMEM184C	protein_coding	chromosome	transmembrane protein 184C [Source:HGNC Symbol;Acc:HGNC:25587]	ENSG00000164168.7	TMEM184C	55751	c("ENST00000296582", "ENST00000505999", "ENST00000506826", "ENST00000508208")	0.127	5.73	4.38	0.0502	0.226	1.3
4	147637785	147684230	46446	-	ENSG00000164169	PRMT9	protein_coding	chromosome	protein arginine methyltransferase 9 [Source:HGNC Symbol;Acc:HGNC:25099]	ENSG00000164169.12	PRMT9	90826	c("ENST00000322396", "ENST00000510269", "ENST00000511687", "ENST00000514886")	0.0492	4.06	0.479	0.497	0.741	0.303
5	52989326	53094779	105454	+	ENSG00000164171	ITGA2	protein_coding	chromosome	integrin subunit alpha 2 [Source:HGNC Symbol;Acc:HGNC:6137]	ENSG00000164171.10	ITGA2	3673	c("ENST00000296585", "ENST00000503810", "ENST00000509814", "ENST00000509960", "ENST00000510722", "ENST00000513685")	0.675	2.54	3.12	0.0935	0.313	1.03
5	53095679	53110063	14385	-	ENSG00000164172	MOCS2	protein_coding	chromosome	molybdenum cofactor synthesis 2 [Source:HGNC Symbol;Acc:HGNC:7193]	ENSG00000164172.18	MOCS2	4338	c("ENST00000361377", "ENST00000396954", "ENST00000450852", "ENST00000502402", "ENST00000508922", "ENST00000510818", "ENST00000514553", "ENST00000527216", "ENST00000582677", "ENST00000584946")	0.22	6.17	3.96	0.0614	0.251	1.21
5	33944616	33984730	40115	-	ENSG00000164175	SLC45A2	protein_coding	chromosome	solute carrier family 45 member 2 [Source:HGNC Symbol;Acc:HGNC:16472]	ENSG00000164175.14	SLC45A2	51151	c("ENST00000296589", "ENST00000382102", "ENST00000505056", "ENST00000509381", "ENST00000510600")	0.55	1.78	3.18	0.0906	0.307	1.04
5	83940554	84384793	444240	-	ENSG00000164176	EDIL3	protein_coding	chromosome	EGF like repeats and discoidin domains 3 [Source:HGNC Symbol;Acc:HGNC:3173]	ENSG00000164176.12	EDIL3	10085	c("ENST00000296591", "ENST00000380138", "ENST00000507663", "ENST00000510271")	0.325	5.16	0.323	0.577	0.798	0.239
5	88189633	88269476	79844	-	ENSG00000164180	TMEM161B	protein_coding	chromosome	transmembrane protein 161B [Source:HGNC Symbol;Acc:HGNC:28483]	ENSG00000164180.13	TMEM161B	153396	c("ENST00000296595", "ENST00000503194", "ENST00000503755", "ENST00000503943", "ENST00000506536", "ENST00000507872", "ENST00000509387", "ENST00000510089", "ENST00000511087", "ENST00000511218", "ENST00000512429", "ENST00000513487", "ENST00000514135", "ENST00000515293", "ENST00000515477")	-0.00122	4.3	1.23e-4	0.991	0.997	0.00382
5	60751791	60844389	92599	-	ENSG00000164181	ELOVL7	protein_coding	chromosome	ELOVL fatty acid elongase 7 [Source:HGNC Symbol;Acc:HGNC:26292]	ENSG00000164181.13	ELOVL7	79993	c("ENST00000425382", "ENST00000504455", "ENST00000505959", "ENST00000507047", "ENST00000508821", "ENST00000511799", "ENST00000514809")	0.898	1.92	33.8	1.43e-5	0.00602	4.84
5	60945129	61153037	207909	+	ENSG00000164182	NDUFAF2	protein_coding	chromosome	NADH:ubiquinone oxidoreductase complex assembly factor 2 [Source:HGNC Symbol;Acc:HGNC:28086]	ENSG00000164182.10	NDUFAF2	91942	c("ENST00000296597", "ENST00000502658", "ENST00000511107", "ENST00000512623")	0.0978	3.49	1.98	0.176	0.433	0.755
5	36098412	36151961	53550	-	ENSG00000164187	LMBRD2	protein_coding	chromosome	LMBR1 domain containing 2 [Source:HGNC Symbol;Acc:HGNC:25287]	ENSG00000164187.6	LMBRD2	92255	c("ENST00000296603", "ENST00000503535", "ENST00000505524")	0.029	5.39	0.216	0.647	0.841	0.189
5	36876759	37066413	189655	+	ENSG00000164190	NIPBL	protein_coding	chromosome	NIPBL, cohesin loading factor [Source:HGNC Symbol;Acc:HGNC:28862]	ENSG00000164190.17	NIPBL	25836	c("ENST00000282516", "ENST00000448238", "ENST00000503274", "ENST00000504430", "ENST00000505998", "ENST00000509429", "ENST00000513819", "ENST00000514335")	-0.181	6.82	4.94	0.0389	0.196	1.41
5	64165844	64372869	207026	+	ENSG00000164197	RNF180	protein_coding	chromosome	ring finger protein 180 [Source:HGNC Symbol;Acc:HGNC:27752]	ENSG00000164197.11	RNF180	285671	c("ENST00000296615", "ENST00000389100", "ENST00000504296")	-0.026	3.12	0.0343	0.855	0.944	0.068
5	90529344	91164437	635094	+	ENSG00000164199	ADGRV1	protein_coding	chromosome	adhesion G protein-coupled receptor V1 [Source:HGNC Symbol;Acc:HGNC:17416]	ENSG00000164199.17	ADGRV1	84059	c("ENST00000405460", "ENST00000425867", "ENST00000450321", "ENST00000504142", "ENST00000505845", "ENST00000507314", "ENST00000508842", "ENST00000509621", "ENST00000513828", "ENST00000638316", "ENST00000638510", "ENST00000638585", "ENST00000638638", "ENST00000638975", "ENST00000638990", "ENST00000639212", "ENST00000639431", "ENST00000639473", "ENST00000639530", "ENST00000639676", "ENST00000639707", "ENST00000639821", "ENST00000639884", "ENST00000640012", "ENST00000640061", "ENST00000640083", "ENST00000640109", "ENST00000640256", "ENST00000640281", "ENST00000640369", "ENST00000640374", "ENST00000640403", "ENST00000640407", "ENST00000640464", "ENST00000640729", "ENST00000640779", "ENST00000640815", "ENST00000645211")	-0.0598	2.78	0.0518	0.822	0.93	0.0849
5	110738136	110765161	27026	+	ENSG00000164209	SLC25A46	protein_coding	chromosome	solute carrier family 25 member 46 [Source:HGNC Symbol;Acc:HGNC:25198]	ENSG00000164209.16	SLC25A46	91137	c("ENST00000355943", "ENST00000447245", "ENST00000502462", "ENST00000504098", "ENST00000508781", "ENST00000509432", "ENST00000513706", "ENST00000513807")	0.155	6.79	3.86	0.0645	0.257	1.19
5	111496033	111512590	16558	-	ENSG00000164211	STARD4	protein_coding	chromosome	StAR related lipid transfer domain containing 4 [Source:HGNC Symbol;Acc:HGNC:18058]	ENSG00000164211.12	STARD4	134429	c("ENST00000296632", "ENST00000455172", "ENST00000502322", "ENST00000502931", "ENST00000505803", "ENST00000508215", "ENST00000509887", "ENST00000510346", "ENST00000511137", "ENST00000511436", "ENST00000511569", "ENST00000512160")	-0.662	7.27	5.44	0.031	0.175	1.51
5	115204012	115262872	58861	-	ENSG00000164219	PGGT1B	protein_coding	chromosome	protein geranylgeranyltransferase type I subunit beta [Source:HGNC Symbol;Acc:HGNC:8895]	ENSG00000164219.9	PGGT1B	5229	c("ENST00000296642", "ENST00000379615", "ENST00000419445", "ENST00000503638", "ENST00000514178")	-0.171	5.07	3.44	0.0797	0.288	1.1
5	76615482	76623434	7953	-	ENSG00000164220	F2RL2	protein_coding	chromosome	coagulation factor II thrombin receptor like 2 [Source:HGNC Symbol;Acc:HGNC:3539]	ENSG00000164220.6	F2RL2	2151	c("ENST00000296641", "ENST00000504899")	0.397	-0.437	0.298	0.592	0.809	0.228
5	115267188	115296831	29644	-	ENSG00000164221	CCDC112	protein_coding	chromosome	coiled-coil domain containing 112 [Source:HGNC Symbol;Acc:HGNC:28599]	ENSG00000164221.12	CCDC112	153733	c("ENST00000379611", "ENST00000395557", "ENST00000502975", "ENST00000503027", "ENST00000506442", "ENST00000512261", "ENST00000513730")	-0.0843	3.82	1.48	0.238	0.508	0.623
5	10564330	10657816	93487	+	ENSG00000164236	ANKRD33B	protein_coding	chromosome	ankyrin repeat domain 33B [Source:HGNC Symbol;Acc:HGNC:35240]	ENSG00000164236.11	ANKRD33B	651746	c("ENST00000296657", "ENST00000504806")	-0.451	3.93	6.59	0.019	0.137	1.72
5	10275875	10308026	32152	-	ENSG00000164237	CMBL	protein_coding	chromosome	carboxymethylenebutenolidase homolog [Source:HGNC Symbol;Acc:HGNC:25090]	ENSG00000164237.8	CMBL	134147	c("ENST00000296658", "ENST00000503834", "ENST00000506224", "ENST00000506821", "ENST00000510532", "ENST00000511963", "ENST00000514202")	0.393	4.57	2.38	0.14	0.386	0.855
5	127042558	127073492	30935	-	ENSG00000164241	C5orf63	protein_coding	chromosome	chromosome 5 open reading frame 63 [Source:HGNC Symbol;Acc:HGNC:40051]	ENSG00000164241.13	C5orf63	401207	c("ENST00000296662", "ENST00000508527", "ENST00000509733", "ENST00000515558", "ENST00000535381", "ENST00000606042", "ENST00000606937", "ENST00000607731")	-0.475	-0.325	0.376	0.547	0.779	0.262
5	127517609	127555089	37481	+	ENSG00000164244	PRRC1	protein_coding	chromosome	proline rich coiled-coil 1 [Source:HGNC Symbol;Acc:HGNC:28164]	ENSG00000164244.20	PRRC1	133619	c("ENST00000296666", "ENST00000442138", "ENST00000507774", "ENST00000512635", "ENST00000512871", "ENST00000513427")	0.0063	6.25	0.0115	0.916	0.969	0.0383
5	76818933	76835315	16383	+	ENSG00000164251	F2RL1	protein_coding	chromosome	F2R like trypsin receptor 1 [Source:HGNC Symbol;Acc:HGNC:3538]	ENSG00000164251.4	F2RL1	2150	c("ENST00000296677", "ENST00000514165")	-0.338	1.48	0.23	0.637	0.835	0.196
5	77029251	77065234	35984	+	ENSG00000164252	AGGF1	protein_coding	chromosome	angiogenic factor with G-patch and FHA domains 1 [Source:HGNC Symbol;Acc:HGNC:24684]	ENSG00000164252.12	AGGF1	55109	c("ENST00000312916", "ENST00000502408", "ENST00000503538", "ENST00000506806")	-0.107	5.48	1.21	0.285	0.558	0.545
5	77425970	77620611	194642	-	ENSG00000164253	WDR41	protein_coding	chromosome	WD repeat domain 41 [Source:HGNC Symbol;Acc:HGNC:25601]	ENSG00000164253.13	WDR41	55255	c("ENST00000296679", "ENST00000502528", "ENST00000503035", "ENST00000504895", "ENST00000505129", "ENST00000506307", "ENST00000506474", "ENST00000507029", "ENST00000507239", "ENST00000507452", "ENST00000507654", "ENST00000508154", "ENST00000509701", "ENST00000509858", "ENST00000509892", "ENST00000509971", "ENST00000511036", "ENST00000511630", "ENST00000511791", "ENST00000512033", "ENST00000512168", "ENST00000513417", "ENST00000513917", "ENST00000514451", "ENST00000514559", "ENST00000514878", "ENST00000515253", "ENST00000515321")	-0.0419	6.23	0.267	0.612	0.821	0.214
5	53560633	53683340	122708	+	ENSG00000164258	NDUFS4	protein_coding	chromosome	NADH:ubiquinone oxidoreductase subunit S4 [Source:HGNC Symbol;Acc:HGNC:7711]	ENSG00000164258.11	NDUFS4	4724	c("ENST00000296684", "ENST00000502423", "ENST00000506765", "ENST00000506974", "ENST00000507026", "ENST00000509443")	0.0541	4.84	0.329	0.573	0.795	0.242
5	148451032	148677235	226204	-	ENSG00000164270	HTR4	protein_coding	chromosome	5-hydroxytryptamine receptor 4 [Source:HGNC Symbol;Acc:HGNC:5299]	ENSG00000164270.17	HTR4	3360	c("ENST00000360693", "ENST00000362016", "ENST00000377888", "ENST00000517929", "ENST00000519495", "ENST00000520086", "ENST00000520514", "ENST00000521124", "ENST00000521530", "ENST00000521735", "ENST00000522588", "ENST00000524063", "ENST00000631296")	-3.97	2.6	16.5	6.84e-4	0.0271	3.17
5	149345430	149354583	9154	+	ENSG00000164284	GRPEL2	protein_coding	chromosome	GrpE like 2, mitochondrial [Source:HGNC Symbol;Acc:HGNC:21060]	ENSG00000164284.14	GRPEL2	134266	c("ENST00000329271", "ENST00000416916", "ENST00000507562", "ENST00000513661")	-0.154	4.19	2.08	0.166	0.421	0.779
5	95555074	95605064	49991	+	ENSG00000164291	ARSK	protein_coding	chromosome	arylsulfatase family member K [Source:HGNC Symbol;Acc:HGNC:25239]	ENSG00000164291.16	ARSK	153642	c("ENST00000380009", "ENST00000504763", "ENST00000504873", "ENST00000512106", "ENST00000513814")	0.437	4.06	11	0.00368	0.059	2.43
5	95713522	95824383	110862	+	ENSG00000164292	RHOBTB3	protein_coding	chromosome	Rho related BTB domain containing 3 [Source:HGNC Symbol;Acc:HGNC:18757]	ENSG00000164292.12	RHOBTB3	22836	c("ENST00000379982", "ENST00000502541", "ENST00000503737", "ENST00000504179", "ENST00000504949", "ENST00000506817", "ENST00000506959", "ENST00000507186", "ENST00000510226", "ENST00000510313", "ENST00000510623", "ENST00000511558", "ENST00000512878", "ENST00000513091", "ENST00000514198", "ENST00000515852")	0.569	9.21	11.6	0.00304	0.0536	2.52
5	55160118	55167071	6954	+	ENSG00000164294	GPX8	protein_coding	chromosome	glutathione peroxidase 8 (putative) [Source:HGNC Symbol;Acc:HGNC:33100]	ENSG00000164294.13	GPX8	493869	c("ENST00000296734", "ENST00000502733", "ENST00000503787", "ENST00000505096", "ENST00000506123", "ENST00000511617", "ENST00000514317", "ENST00000515370")	0.254	6.3	8.72	0.00828	0.0898	2.08
5	149993118	150001167	8050	-	ENSG00000164296	TIGD6	protein_coding	chromosome	tigger transposable element derived 6 [Source:HGNC Symbol;Acc:HGNC:18332]	ENSG00000164296.6	TIGD6	81789	c("ENST00000296736", "ENST00000515406", "ENST00000532987")	-0.0981	1.74	0.17	0.685	0.862	0.164
5	80111651	80256079	144429	-	ENSG00000164300	SERINC5	protein_coding	chromosome	serine incorporator 5 [Source:HGNC Symbol;Acc:HGNC:18825]	ENSG00000164300.16	SERINC5	256987	c("ENST00000502747", "ENST00000507668", "ENST00000509193", "ENST00000512972", "ENST00000513907", "ENST00000632581")	0.149	5.81	0.834	0.373	0.642	0.429
4	184627696	184649509	21814	-	ENSG00000164305	CASP3	protein_coding	chromosome	caspase 3 [Source:HGNC Symbol;Acc:HGNC:1504]	ENSG00000164305.18	CASP3	836	c("ENST00000308394", "ENST00000393585", "ENST00000393588", "ENST00000447121", "ENST00000517513", "ENST00000523916")	-0.39	6.24	13.7	0.00155	0.0396	2.81
4	184649613	184694963	45351	+	ENSG00000164306	PRIMPOL	protein_coding	chromosome	primase and DNA directed polymerase [Source:HGNC Symbol;Acc:HGNC:26575]	ENSG00000164306.10	PRIMPOL	201973	c("ENST00000314970", "ENST00000503752", "ENST00000506278", "ENST00000508001", "ENST00000509002", "ENST00000509538", "ENST00000510864", "ENST00000512658", "ENST00000512834", "ENST00000515152", "ENST00000515774")	-0.326	3.26	7.58	0.0128	0.113	1.89
5	96760810	96808100	47291	-	ENSG00000164307	ERAP1	protein_coding	chromosome	endoplasmic reticulum aminopeptidase 1 [Source:HGNC Symbol;Acc:HGNC:18173]	ENSG00000164307.12	ERAP1	51752	c("ENST00000296754", "ENST00000443439", "ENST00000503311", "ENST00000503921", "ENST00000507154", "ENST00000507859", "ENST00000508227", "ENST00000512852", "ENST00000514604")	0.0373	5.13	0.049	0.827	0.932	0.0824
5	96875939	96919716	43778	+	ENSG00000164308	ERAP2	protein_coding	chromosome	endoplasmic reticulum aminopeptidase 2 [Source:HGNC Symbol;Acc:HGNC:29499]	ENSG00000164308.16	ERAP2	64167	c("ENST00000379904", "ENST00000437043", "ENST00000507346", "ENST00000508077", "ENST00000510309", "ENST00000510373", "ENST00000512869", "ENST00000513084", "ENST00000513368", "ENST00000515095", "ENST00000515387")	-0.862	0.523	1.5	0.236	0.506	0.626
5	79689877	79800240	110364	+	ENSG00000164309	CMYA5	protein_coding	chromosome	cardiomyopathy associated 5 [Source:HGNC Symbol;Acc:HGNC:14305]	ENSG00000164309.14	CMYA5	202333	c("ENST00000446378", "ENST00000505466", "ENST00000506603")	-0.211	8.06	1.88	0.186	0.446	0.73
4	185159665	185209504	49840	-	ENSG00000164323	CFAP97	protein_coding	chromosome	cilia and flagella associated protein 97 [Source:HGNC Symbol;Acc:HGNC:29276]	ENSG00000164323.12	CFAP97	57587	c("ENST00000296775", "ENST00000458385", "ENST00000502992", "ENST00000503223", "ENST00000514798")	-0.0649	5.75	0.915	0.351	0.623	0.455
5	38937919	39074408	136490	-	ENSG00000164327	RICTOR	protein_coding	chromosome	RPTOR independent companion of MTOR complex 2 [Source:HGNC Symbol;Acc:HGNC:28611]	ENSG00000164327.12	RICTOR	253260	c("ENST00000296782", "ENST00000357387", "ENST00000503698", "ENST00000505927", "ENST00000509567", "ENST00000510711", "ENST00000511516", "ENST00000513566", "ENST00000514735", "ENST00000515846")	-0.142	6.08	0.964	0.339	0.612	0.47
5	79612120	79686648	74529	+	ENSG00000164329	TENT2	protein_coding	chromosome	terminal nucleotidyltransferase 2 [Source:HGNC Symbol;Acc:HGNC:26776]	ENSG00000164329.13	TENT2	167153	c("ENST00000296783", "ENST00000423041", "ENST00000428308", "ENST00000453514", "ENST00000502269", "ENST00000503620", "ENST00000504233", "ENST00000504982", "ENST00000505571", "ENST00000505770", "ENST00000508620", "ENST00000509227", "ENST00000510721", "ENST00000513735", "ENST00000514095", "ENST00000515298", "ENST00000515807")	0.069	5.54	0.457	0.507	0.749	0.295
5	73552335	73565686	13352	-	ENSG00000164331	ANKRA2	protein_coding	chromosome	ankyrin repeat family A member 2 [Source:HGNC Symbol;Acc:HGNC:13208]	ENSG00000164331.9	ANKRA2	57763	c("ENST00000296785", "ENST00000504641", "ENST00000505301", "ENST00000506130", "ENST00000509433", "ENST00000514916", "ENST00000515249", "ENST00000515804")	0.0398	4.23	0.0928	0.764	0.902	0.117
5	159263081	159286040	22960	+	ENSG00000164332	UBLCP1	protein_coding	chromosome	ubiquitin like domain containing CTD phosphatase 1 [Source:HGNC Symbol;Acc:HGNC:28110]	ENSG00000164332.7	UBLCP1	134510	c("ENST00000296786", "ENST00000519276", "ENST00000521738")	-0.0709	5.31	0.823	0.376	0.644	0.425
5	73565443	73583377	17935	+	ENSG00000164338	UTP15	protein_coding	chromosome	UTP15, small subunit processome component [Source:HGNC Symbol;Acc:HGNC:25758]	ENSG00000164338.9	UTP15	84135	c("ENST00000296792", "ENST00000508491", "ENST00000508686", "ENST00000509005", "ENST00000510478", "ENST00000512550", "ENST00000513824", "ENST00000543251")	0.032	4.55	0.0531	0.82	0.929	0.0861
4	186069152	186088069	18918	+	ENSG00000164342	TLR3	protein_coding	chromosome	toll like receptor 3 [Source:HGNC Symbol;Acc:HGNC:11849]	ENSG00000164342.12	TLR3	7098	c("ENST00000296795", "ENST00000504367", "ENST00000508051", "ENST00000512264", "ENST00000513189")	-0.441	1.4	4.88	0.0399	0.2	1.4
5	74766991	74780113	13123	+	ENSG00000164346	NSA2	protein_coding	chromosome	NSA2, ribosome biogenesis homolog [Source:HGNC Symbol;Acc:HGNC:30728]	ENSG00000164346.9	NSA2	10412	c("ENST00000296802", "ENST00000513356", "ENST00000514918", "ENST00000515524", "ENST00000610426")	-0.15	6.24	1.46	0.242	0.511	0.617
5	74721204	74767371	46168	-	ENSG00000164347	GFM2	protein_coding	chromosome	G elongation factor mitochondrial 2 [Source:HGNC Symbol;Acc:HGNC:29682]	ENSG00000164347.17	GFM2	84340	c("ENST00000296805", "ENST00000345239", "ENST00000427854", "ENST00000506263", "ENST00000506778", "ENST00000509097", "ENST00000509430", "ENST00000513331", "ENST00000514734", "ENST00000515125")	0.0693	6.61	1.23	0.281	0.554	0.551
5	196871	218215	21345	-	ENSG00000164366	CCDC127	protein_coding	chromosome	coiled-coil domain containing 127 [Source:HGNC Symbol;Acc:HGNC:30520]	ENSG00000164366.3	CCDC127	133957	c("ENST00000296824", "ENST00000441693")	0.025	4.77	0.0244	0.877	0.954	0.0568
5	131949973	132012243	62271	-	ENSG00000164398	ACSL6	protein_coding	chromosome	acyl-CoA synthetase long chain family member 6 [Source:HGNC Symbol;Acc:HGNC:16496]	ENSG00000164398.12	ACSL6	23305	c("ENST00000296869", "ENST00000357096", "ENST00000379240", "ENST00000379244", "ENST00000379246", "ENST00000379255", "ENST00000379264", "ENST00000414078", "ENST00000416557", "ENST00000419502", "ENST00000430403", "ENST00000431707", "ENST00000434099", "ENST00000441995", "ENST00000469164", "ENST00000477640", "ENST00000484870", "ENST00000489047", "ENST00000492156", "ENST00000493861", "ENST00000543479")	0.709	0.172	3.17	0.0913	0.309	1.04
5	132750817	132807241	56425	-	ENSG00000164402	SEPT8	protein_coding	chromosome	septin 8 [Source:HGNC Symbol;Acc:HGNC:16511]	ENSG00000164402.13	SEPT8	23176	c("ENST00000296873", "ENST00000371478", "ENST00000371493", "ENST00000378699", "ENST00000378701", "ENST00000378706", "ENST00000378719", "ENST00000378721", "ENST00000414594", "ENST00000448933", "ENST00000453480", "ENST00000458488", "ENST00000481030", "ENST00000481794", "ENST00000492490", "ENST00000620483")	0.0774	7.31	0.342	0.566	0.791	0.247
5	132822141	132830898	8758	-	ENSG00000164403	SHROOM1	protein_coding	chromosome	shroom family member 1 [Source:HGNC Symbol;Acc:HGNC:24084]	ENSG00000164403.14	SHROOM1	134549	c("ENST00000319854", "ENST00000378676", "ENST00000378679", "ENST00000440118", "ENST00000488072", "ENST00000495680", "ENST00000606676", "ENST00000617339")	1.04	2.69	12.3	0.00242	0.0484	2.62
5	132866560	132868031	1472	+	ENSG00000164405	UQCRQ	protein_coding	chromosome	ubiquinol-cytochrome c reductase complex III subunit VII [Source:HGNC Symbol;Acc:HGNC:29594]	ENSG00000164405.10	UQCRQ	27089	c("ENST00000378665", "ENST00000378667", "ENST00000378670", "ENST00000480372", "ENST00000496429", "ENST00000498309")	-0.0208	6.62	0.0288	0.867	0.949	0.062
5	132872322	132875046	2725	+	ENSG00000164406	LEAP2	protein_coding	chromosome	liver enriched antimicrobial peptide 2 [Source:HGNC Symbol;Acc:HGNC:29571]	ENSG00000164406.7	LEAP2	116842	c("ENST00000296877", "ENST00000483190", "ENST00000485457")	-0.154	0.105	0.219	0.645	0.84	0.19
6	87470623	87512336	41714	+	ENSG00000164414	SLC35A1	protein_coding	chromosome	solute carrier family 35 member A1 [Source:HGNC Symbol;Acc:HGNC:11021]	ENSG00000164414.17	SLC35A1	10559	c("ENST00000369552", "ENST00000369556", "ENST00000369557", "ENST00000464978", "ENST00000622775")	-0.00566	3.66	0.00504	0.944	0.98	0.025
6	101398788	102070083	671296	+	ENSG00000164418	GRIK2	protein_coding	chromosome	glutamate ionotropic receptor kainate type subunit 2 [Source:HGNC Symbol;Acc:HGNC:4580]	ENSG00000164418.19	GRIK2	2898	c("ENST00000318991", "ENST00000358361", "ENST00000369134", "ENST00000369137", "ENST00000369138", "ENST00000413795", "ENST00000421544", "ENST00000436862", "ENST00000455610", "ENST00000487161", "ENST00000487395")	0.179	0.904	0.322	0.577	0.798	0.239
6	73413515	73452276	38762	-	ENSG00000164430	CGAS	protein_coding	chromosome	cyclic GMP-AMP synthase [Source:HGNC Symbol;Acc:HGNC:21367]	ENSG00000164430.15	CGAS	115004	c("ENST00000370315", "ENST00000370318", "ENST00000459924")	0.431	-0.809	2.17	0.157	0.409	0.804
6	139240061	139292139	52079	-	ENSG00000164440	TXLNB	protein_coding	chromosome	taxilin beta [Source:HGNC Symbol;Acc:HGNC:21617]	ENSG00000164440.14	TXLNB	167838	c("ENST00000358430", "ENST00000367652")	-0.562	4.84	1.99	0.174	0.432	0.758
6	139371807	139374620	2814	-	ENSG00000164442	CITED2	protein_coding	chromosome	Cbp/p300 interacting transactivator with Glu/Asp rich carboxy-terminal domain 2 [Source:HGNC Symbol;Acc:HGNC:1987]	ENSG00000164442.9	CITED2	10370	c("ENST00000367651", "ENST00000536159", "ENST00000537332", "ENST00000618718")	-0.409	7.41	21.3	1.95e-4	0.0155	3.71
5	173056352	173139284	82933	+	ENSG00000164463	CREBRF	protein_coding	chromosome	CREB3 regulatory factor [Source:HGNC Symbol;Acc:HGNC:24050]	ENSG00000164463.12	CREBRF	153222	c("ENST00000296953", "ENST00000517882", "ENST00000520420", "ENST00000520464", "ENST00000522692", "ENST00000523161")	0.21	3.96	1.7	0.208	0.472	0.681
6	117453817	117569858	116042	+	ENSG00000164465	DCBLD1	protein_coding	chromosome	discoidin, CUB and LCCL domain containing 1 [Source:HGNC Symbol;Acc:HGNC:21479]	ENSG00000164465.18	DCBLD1	285761	c("ENST00000296955", "ENST00000338728", "ENST00000424717", "ENST00000478345", "ENST00000481630", "ENST00000487076", "ENST00000525483", "ENST00000528138", "ENST00000528162", "ENST00000533453", "ENST00000533950", "ENST00000534777")	0.248	2.81	1.24	0.28	0.553	0.553
5	175477062	175529742	52681	+	ENSG00000164466	SFXN1	protein_coding	chromosome	sideroflexin 1 [Source:HGNC Symbol;Acc:HGNC:16085]	ENSG00000164466.12	SFXN1	94081	c("ENST00000321442", "ENST00000421887", "ENST00000502393", "ENST00000502865", "ENST00000506963", "ENST00000507017", "ENST00000507395", "ENST00000507823", "ENST00000508290", "ENST00000513725", "ENST00000515736", "ENST00000515791")	-0.189	6.72	9.71	0.00578	0.0745	2.24
6	107152557	107459564	307008	-	ENSG00000164494	PDSS2	protein_coding	chromosome	decaprenyl diphosphate synthase subunit 2 [Source:HGNC Symbol;Acc:HGNC:23041]	ENSG00000164494.11	PDSS2	57107	c("ENST00000369031", "ENST00000369037", "ENST00000449027")	0.168	5.09	2.12	0.162	0.415	0.791
6	147204425	147390476	186052	+	ENSG00000164506	STXBP5	protein_coding	chromosome	syntaxin binding protein 5 [Source:HGNC Symbol;Acc:HGNC:19665]	ENSG00000164506.14	STXBP5	134957	c("ENST00000321680", "ENST00000367475", "ENST00000367480", "ENST00000367481", "ENST00000392291", "ENST00000443556", "ENST00000546097")	-0.273	3.26	3.31	0.0848	0.297	1.07
7	35202430	35254147	51718	-	ENSG00000164532	TBX20	protein_coding	chromosome	T-box 20 [Source:HGNC Symbol;Acc:HGNC:11598]	ENSG00000164532.10	TBX20	57057	c("ENST00000408931", "ENST00000492961")	-0.326	6.76	1.56	0.227	0.495	0.644
7	6409126	6484190	75065	-	ENSG00000164535	DAGLB	protein_coding	chromosome	diacylglycerol lipase beta [Source:HGNC Symbol;Acc:HGNC:28923]	ENSG00000164535.14	DAGLB	221955	c("ENST00000297056", "ENST00000425398", "ENST00000432248", "ENST00000436575", "ENST00000454738", "ENST00000462934", "ENST00000479922", "ENST00000482149", "ENST00000483716", "ENST00000497308")	0.134	3.88	0.862	0.365	0.636	0.438
7	36324221	36390125	65905	-	ENSG00000164542	KIAA0895	protein_coding	chromosome	KIAA0895 [Source:HGNC Symbol;Acc:HGNC:22206]	ENSG00000164542.12	KIAA0895	23366	c("ENST00000297063", "ENST00000317020", "ENST00000338533", "ENST00000415803", "ENST00000429651", "ENST00000431396", "ENST00000436884", "ENST00000440378", "ENST00000453212", "ENST00000480192", "ENST00000483360", "ENST00000483526", "ENST00000493327")	0.438	5.24	8.07	0.0106	0.102	1.98
7	43582758	43626786	44029	+	ENSG00000164543	STK17A	protein_coding	chromosome	serine/threonine kinase 17a [Source:HGNC Symbol;Acc:HGNC:11395]	ENSG00000164543.5	STK17A	9263	c("ENST00000319357", "ENST00000462448", "ENST00000474211")	-0.0568	4.14	0.223	0.642	0.838	0.193
7	23504780	23532041	27262	-	ENSG00000164548	TRA2A	protein_coding	chromosome	transformer 2 alpha homolog [Source:HGNC Symbol;Acc:HGNC:16645]	ENSG00000164548.10	TRA2A	29896	c("ENST00000297071", "ENST00000392502", "ENST00000448549", "ENST00000474586", "ENST00000475970", "ENST00000482395", "ENST00000486934", "ENST00000490942", "ENST00000494255", "ENST00000497730", "ENST00000538367", "ENST00000621813")	-0.0784	6.18	0.691	0.416	0.678	0.381
5	154190730	154420984	230255	+	ENSG00000164574	GALNT10	protein_coding	chromosome	polypeptide N-acetylgalactosaminyltransferase 10 [Source:HGNC Symbol;Acc:HGNC:19873]	ENSG00000164574.15	GALNT10	55568	c("ENST00000297107", "ENST00000377661", "ENST00000425427", "ENST00000517958", "ENST00000519235", "ENST00000519544", "ENST00000519571", "ENST00000520647", "ENST00000521781", "ENST00000521786")	0.563	5.62	4.98	0.0381	0.194	1.42
5	154445957	154461054	15098	+	ENSG00000164576	SAP30L	protein_coding	chromosome	SAP30 like [Source:HGNC Symbol;Acc:HGNC:25663]	ENSG00000164576.11	SAP30L	79685	c("ENST00000297109", "ENST00000426761", "ENST00000440364", "ENST00000517926", "ENST00000519683", "ENST00000520159", "ENST00000520731", "ENST00000523029", "ENST00000523198")	-0.0596	5.22	0.181	0.675	0.856	0.171
5	150442635	150449756	7122	-	ENSG00000164587	RPS14	protein_coding	chromosome	ribosomal protein S14 [Source:HGNC Symbol;Acc:HGNC:10387]	ENSG00000164587.12	RPS14	6208	c("ENST00000312037", "ENST00000401695", "ENST00000407193", "ENST00000518139", "ENST00000519690", "ENST00000519855", "ENST00000521466", "ENST00000642507")	-0.24	7.82	3.8	0.0665	0.262	1.18
5	45254950	45696498	441549	-	ENSG00000164588	HCN1	protein_coding	chromosome	hyperpolarization activated cyclic nucleotide gated potassium channel 1 [Source:HGNC Symbol;Acc:HGNC:4845]	ENSG00000164588.6	HCN1	348980	c("ENST00000303230", "ENST00000634658", "ENST00000637256", "ENST00000637305", "ENST00000638054")	-1.1	4.2	17.3	5.52e-4	0.0242	3.26
5	150660874	150679365	18492	+	ENSG00000164591	MYOZ3	protein_coding	chromosome	myozenin 3 [Source:HGNC Symbol;Acc:HGNC:18565]	ENSG00000164591.13	MYOZ3	91977	c("ENST00000297130", "ENST00000456566", "ENST00000517768", "ENST00000517861", "ENST00000520112", "ENST00000521300", "ENST00000523553", "ENST00000524256", "ENST00000615557")	-0.238	3.31	1.62	0.219	0.485	0.659
7	107201555	107564514	362960	-	ENSG00000164597	COG5	protein_coding	chromosome	component of oligomeric golgi complex 5 [Source:HGNC Symbol;Acc:HGNC:14857]	ENSG00000164597.13	COG5	10466	c("ENST00000297135", "ENST00000347053", "ENST00000393603", "ENST00000462342", "ENST00000464542", "ENST00000468350", "ENST00000469503", "ENST00000475638", "ENST00000484237", "ENST00000605888")	-0.401	5.32	10.2	0.00478	0.0669	2.32
7	112819147	112939916	120770	-	ENSG00000164603	BMT2	protein_coding	chromosome	base methyltransferase of 25S rRNA 2 homolog [Source:HGNC Symbol;Acc:HGNC:26475]	ENSG00000164603.11	BMT2	154743	c("ENST00000297145", "ENST00000432572", "ENST00000485446")	-0.589	7.36	14.4	0.00126	0.0353	2.9
7	113078331	113087778	9448	-	ENSG00000164604	GPR85	protein_coding	chromosome	G protein-coupled receptor 85 [Source:HGNC Symbol;Acc:HGNC:4536]	ENSG00000164604.12	GPR85	54329	c("ENST00000297146", "ENST00000424100", "ENST00000438062", "ENST00000449591", "ENST00000449735", "ENST00000487573", "ENST00000610164")	-0.978	2.29	5.11	0.036	0.188	1.44
5	160401641	160421711	20071	-	ENSG00000164609	SLU7	protein_coding	chromosome	SLU7 homolog, splicing factor [Source:HGNC Symbol;Acc:HGNC:16939]	ENSG00000164609.9	SLU7	10569	c("ENST00000297151", "ENST00000518268", "ENST00000519349", "ENST00000520664", "ENST00000520841", "ENST00000521190", "ENST00000521320", "ENST00000521826", "ENST00000523219")	-0.158	5.39	2.5	0.131	0.374	0.883
7	33094797	33109401	14605	-	ENSG00000164610	RP9	protein_coding	chromosome	RP9, pre-mRNA splicing factor [Source:HGNC Symbol;Acc:HGNC:10288]	ENSG00000164610.8	RP9	6100	c("ENST00000297157", "ENST00000448915", "ENST00000474370", "ENST00000492391")	0.021	3.89	0.0509	0.824	0.931	0.0841
5	160421822	160428744	6923	+	ENSG00000164611	PTTG1	protein_coding	chromosome	pituitary tumor-transforming 1 [Source:HGNC Symbol;Acc:HGNC:9690]	ENSG00000164611.12	PTTG1	9232	c("ENST00000352433", "ENST00000393964", "ENST00000517480", "ENST00000519287", "ENST00000520452", "ENST00000523659", "ENST00000524244")	-0.494	6.18	12.5	0.00226	0.0466	2.65
5	134738501	134752160	13660	+	ENSG00000164615	CAMLG	protein_coding	chromosome	calcium modulating ligand [Source:HGNC Symbol;Acc:HGNC:1471]	ENSG00000164615.4	CAMLG	819	c("ENST00000297156", "ENST00000514518")	-0.0107	4.48	0.0131	0.91	0.966	0.041
7	33904911	34155872	250962	+	ENSG00000164619	BMPER	protein_coding	chromosome	BMP binding endothelial regulator [Source:HGNC Symbol;Acc:HGNC:24154]	ENSG00000164619.8	BMPER	168667	c("ENST00000297161", "ENST00000436222", "ENST00000444773", "ENST00000448280", "ENST00000476525", "ENST00000494786", "ENST00000496609")	1.02	0.248	2.78	0.112	0.344	0.95
5	141636950	141641077	4128	+	ENSG00000164620	RELL2	protein_coding	chromosome	RELT like 2 [Source:HGNC Symbol;Acc:HGNC:26902]	ENSG00000164620.8	RELL2	285613	c("ENST00000297164", "ENST00000444782", "ENST00000517794", "ENST00000518025", "ENST00000518856", "ENST00000520674", "ENST00000521367")	0.311	0.455	0.89	0.357	0.629	0.447
6	39329990	39725405	395416	-	ENSG00000164627	KIF6	protein_coding	chromosome	kinesin family member 6 [Source:HGNC Symbol;Acc:HGNC:21202]	ENSG00000164627.17	KIF6	221458	c("ENST00000229913", "ENST00000287152", "ENST00000394362", "ENST00000441975", "ENST00000458470", "ENST00000465719", "ENST00000482238", "ENST00000538893")	0.13	0.424	0.25	0.623	0.828	0.205
7	6688433	6706923	18491	-	ENSG00000164631	ZNF12	protein_coding	chromosome	zinc finger protein 12 [Source:HGNC Symbol;Acc:HGNC:12902]	ENSG00000164631.18	ZNF12	7559	c("ENST00000342651", "ENST00000394917", "ENST00000404360", "ENST00000405858", "ENST00000491565")	-0.145	5.23	2.66	0.12	0.355	0.921
7	5274369	5306870	32502	+	ENSG00000164638	SLC29A4	protein_coding	chromosome	solute carrier family 29 member 4 [Source:HGNC Symbol;Acc:HGNC:23097]	ENSG00000164638.10	SLC29A4	222962	c("ENST00000297195", "ENST00000396872", "ENST00000406453", "ENST00000434816", "ENST00000439491", "ENST00000444741")	-0.196	4.86	1.92	0.183	0.441	0.739
7	21900900	21946084	45185	-	ENSG00000164649	CDCA7L	protein_coding	chromosome	cell division cycle associated 7 like [Source:HGNC Symbol;Acc:HGNC:30777]	ENSG00000164649.19	CDCA7L	55536	c("ENST00000356195", "ENST00000373934", "ENST00000406877", "ENST00000435031", "ENST00000435717", "ENST00000447180", "ENST00000457951", "ENST00000465490", "ENST00000488845", "ENST00000489669")	-0.78	6.03	12.7	0.00214	0.0458	2.67
7	7566872	7608929	42058	+	ENSG00000164654	MIOS	protein_coding	chromosome	meiosis regulator for oocyte development [Source:HGNC Symbol;Acc:HGNC:21905]	ENSG00000164654.15	MIOS	54468	c("ENST00000340080", "ENST00000405785", "ENST00000433056", "ENST00000433635", "ENST00000445169", "ENST00000456533", "ENST00000461907", "ENST00000479694", "ENST00000493227")	-0.044	5.01	0.288	0.598	0.812	0.224
7	86876906	87059699	182794	-	ENSG00000164659	KIAA1324L	protein_coding	chromosome	KIAA1324 like [Source:HGNC Symbol;Acc:HGNC:21945]	ENSG00000164659.14	KIAA1324L	222223	c("ENST00000394714", "ENST00000398276", "ENST00000416314", "ENST00000423294", "ENST00000425689", "ENST00000427812", "ENST00000444627", "ENST00000450689", "ENST00000470853", "ENST00000474609", "ENST00000480216", "ENST00000490995")	-0.42	6.72	1.66	0.213	0.478	0.672
6	41789896	41895361	105466	-	ENSG00000164663	USP49	protein_coding	chromosome	ubiquitin specific peptidase 49 [Source:HGNC Symbol;Acc:HGNC:20078]	ENSG00000164663.14	USP49	25862	c("ENST00000373006", "ENST00000373010", "ENST00000394253", "ENST00000423567", "ENST00000448078")	0.07	3.78	0.398	0.536	0.77	0.271
6	158650014	158764876	114863	+	ENSG00000164674	SYTL3	protein_coding	chromosome	synaptotagmin like 3 [Source:HGNC Symbol;Acc:HGNC:15587]	ENSG00000164674.15	SYTL3	94120	c("ENST00000297239", "ENST00000360448", "ENST00000367081", "ENST00000469735", "ENST00000611299")	-0.171	2.97	0.565	0.461	0.714	0.336
7	123452400	123535077	82678	-	ENSG00000164675	IQUB	protein_coding	chromosome	IQ motif and ubiquitin domain containing [Source:HGNC Symbol;Acc:HGNC:21995]	ENSG00000164675.10	IQUB	154865	c("ENST00000324698", "ENST00000466202", "ENST00000469057", "ENST00000483567", "ENST00000484508", "ENST00000488987")	0.885	-0.505	11.4	0.00327	0.0559	2.49
8	79764010	79767863	3854	-	ENSG00000164683	HEY1	protein_coding	chromosome	hes related family bHLH transcription factor with YRPW motif 1 [Source:HGNC Symbol;Acc:HGNC:4880]	ENSG00000164683.16	HEY1	23462	c("ENST00000337919", "ENST00000354724", "ENST00000435063", "ENST00000518733", "ENST00000519075", "ENST00000521111", "ENST00000523531", "ENST00000523976")	-1.05	4.13	12.8	0.00206	0.0454	2.69
8	80628451	80874781	246331	-	ENSG00000164684	ZNF704	protein_coding	chromosome	zinc finger protein 704 [Source:HGNC Symbol;Acc:HGNC:32291]	ENSG00000164684.13	ZNF704	619279	c("ENST00000327835", "ENST00000517379", "ENST00000517986", "ENST00000519936", "ENST00000520336", "ENST00000522040")	-0.582	6.31	4.87	0.04	0.2	1.4
8	81280363	81284777	4415	+	ENSG00000164687	FABP5	protein_coding	chromosome	fatty acid binding protein 5 [Source:HGNC Symbol;Acc:HGNC:3560]	ENSG00000164687.10	FABP5	2171	c("ENST00000297258", "ENST00000396359", "ENST00000481695", "ENST00000486269")	-0.193	4.61	0.805	0.381	0.649	0.419
7	94394561	94431232	36672	+	ENSG00000164692	COL1A2	protein_coding	chromosome	collagen type I alpha 2 chain [Source:HGNC Symbol;Acc:HGNC:2198]	ENSG00000164692.17	COL1A2	1278	c("ENST00000297268", "ENST00000461525", "ENST00000464916", "ENST00000467931", "ENST00000469732", "ENST00000473573", "ENST00000478215", "ENST00000481570", "ENST00000488121", "ENST00000488298", "ENST00000492110", "ENST00000497316", "ENST00000620463")	0.751	7.29	1.97	0.177	0.433	0.753
8	81732434	81759515	27082	+	ENSG00000164695	CHMP4C	protein_coding	chromosome	charged multivesicular body protein 4C [Source:HGNC Symbol;Acc:HGNC:30599]	ENSG00000164695.4	CHMP4C	92421	ENST00000297265	0.463	3.55	9.41	0.00642	0.0793	2.19
7	135681237	135729258	48022	-	ENSG00000164707	SLC13A4	protein_coding	chromosome	solute carrier family 13 member 4 [Source:HGNC Symbol;Acc:HGNC:15827]	ENSG00000164707.15	SLC13A4	26266	c("ENST00000354042", "ENST00000378428", "ENST00000422620", "ENST00000471405", "ENST00000478310", "ENST00000480376", "ENST00000491630")	0.509	0.0457	1.58	0.225	0.492	0.648
7	44062727	44065587	2861	-	ENSG00000164708	PGAM2	protein_coding	chromosome	phosphoglycerate mutase 2 [Source:HGNC Symbol;Acc:HGNC:8889]	ENSG00000164708.5	PGAM2	5224	ENST00000297283	0.245	6.35	1.03	0.322	0.597	0.492
7	98252379	98310441	58063	+	ENSG00000164713	BRI3	protein_coding	chromosome	brain protein I3 [Source:HGNC Symbol;Acc:HGNC:1109]	ENSG00000164713.9	BRI3	25798	c("ENST00000297290", "ENST00000456357", "ENST00000473967", "ENST00000474291", "ENST00000485422", "ENST00000491463", "ENST00000539286")	0.0763	5.98	1.2	0.287	0.56	0.542
7	98106885	98209633	102749	+	ENSG00000164715	LMTK2	protein_coding	chromosome	lemur tyrosine kinase 2 [Source:HGNC Symbol;Acc:HGNC:17880]	ENSG00000164715.5	LMTK2	22853	c("ENST00000297293", "ENST00000493372")	-0.0619	6.65	0.42	0.525	0.761	0.28
17	35192520	35194523	2004	-	ENSG00000164729	SLC35G3	protein_coding	chromosome	solute carrier family 35 member G3 [Source:HGNC Symbol;Acc:HGNC:26848]	ENSG00000164729.7	SLC35G3	146861	ENST00000297307	-0.0175	-0.693	0.00422	0.949	0.982	0.0228
8	11842524	11869448	26925	-	ENSG00000164733	CTSB	protein_coding	chromosome	cathepsin B [Source:HGNC Symbol;Acc:HGNC:2527]	ENSG00000164733.20	CTSB	1508	c("ENST00000345125", "ENST00000353047", "ENST00000420692", "ENST00000453527", "ENST00000505496", "ENST00000524500", "ENST00000524654", "ENST00000525076", "ENST00000525315", "ENST00000526195", "ENST00000526481", "ENST00000526645", "ENST00000527215", "ENST00000527243", "ENST00000528965", "ENST00000530290", "ENST00000530296", "ENST00000530624", "ENST00000530640", "ENST00000531089", "ENST00000531502", "ENST00000531551", "ENST00000532370", "ENST00000532392", "ENST00000532409", "ENST00000532656", "ENST00000533110", "ENST00000533455", "ENST00000533572", "ENST00000534149", "ENST00000534382", "ENST00000534510", "ENST00000534636")	0.167	8.12	2.03	0.17	0.428	0.768
8	13083361	13604610	521250	-	ENSG00000164741	DLC1	protein_coding	chromosome	DLC1 Rho GTPase activating protein [Source:HGNC Symbol;Acc:HGNC:2897]	ENSG00000164741.14	DLC1	10395	c("ENST00000276297", "ENST00000316609", "ENST00000358919", "ENST00000503161", "ENST00000506171", "ENST00000509922", "ENST00000510250", "ENST00000510318", "ENST00000511869", "ENST00000512044", "ENST00000513883", "ENST00000515225", "ENST00000517333", "ENST00000517868", "ENST00000520226", "ENST00000521730", "ENST00000529018", "ENST00000631382")	-0.152	5.73	0.222	0.643	0.839	0.192
7	45574140	45723116	148977	+	ENSG00000164742	ADCY1	protein_coding	chromosome	adenylate cyclase 1 [Source:HGNC Symbol;Acc:HGNC:232]	ENSG00000164742.15	ADCY1	107	c("ENST00000297323", "ENST00000432715", "ENST00000468353", "ENST00000621543", "ENST00000646653")	-0.39	4.07	15.2	0.001	0.0315	3
8	13566843	13568287	1445	+	ENSG00000164743	C8orf48	protein_coding	chromosome	chromosome 8 open reading frame 48 [Source:HGNC Symbol;Acc:HGNC:26345]	ENSG00000164743.4	C8orf48	157773	ENST00000297324	0.522	1.03	7.82	0.0117	0.107	1.93
8	76980258	77001044	20787	-	ENSG00000164751	PEX2	protein_coding	chromosome	peroxisomal biogenesis factor 2 [Source:HGNC Symbol;Acc:HGNC:9717]	ENSG00000164751.14	PEX2	5828	c("ENST00000357039", "ENST00000518986", "ENST00000519956", "ENST00000520103", "ENST00000520203", "ENST00000522527")	-0.198	4.94	4.04	0.0592	0.246	1.23
8	116845935	116874866	28932	-	ENSG00000164754	RAD21	protein_coding	chromosome	RAD21 cohesin complex component [Source:HGNC Symbol;Acc:HGNC:9811]	ENSG00000164754.14	RAD21	5885	c("ENST00000297338", "ENST00000517485", "ENST00000517749", "ENST00000518055", "ENST00000519469", "ENST00000519837", "ENST00000520992", "ENST00000522699", "ENST00000523547", "ENST00000523986")	-0.145	7.72	2.49	0.132	0.375	0.88
8	116950273	117176714	226442	+	ENSG00000164756	SLC30A8	protein_coding	chromosome	solute carrier family 30 member 8 [Source:HGNC Symbol;Acc:HGNC:20303]	ENSG00000164756.12	SLC30A8	169026	c("ENST00000427715", "ENST00000456015", "ENST00000518396", "ENST00000518521", "ENST00000519688", "ENST00000520469", "ENST00000521035", "ENST00000521243", "ENST00000524274")	0.403	-0.23	0.602	0.447	0.704	0.349
8	117520713	117540262	19550	+	ENSG00000164758	MED30	protein_coding	chromosome	mediator complex subunit 30 [Source:HGNC Symbol;Acc:HGNC:23032]	ENSG00000164758.7	MED30	90390	c("ENST00000297347", "ENST00000519391", "ENST00000519879", "ENST00000522839")	-0.321	1.62	5.44	0.0311	0.175	1.51
8	118923557	118952200	28644	-	ENSG00000164761	TNFRSF11B	protein_coding	chromosome	TNF receptor superfamily member 11b [Source:HGNC Symbol;Acc:HGNC:11909]	ENSG00000164761.8	TNFRSF11B	4982	c("ENST00000297350", "ENST00000517352", "ENST00000521597")	-1.03	0.647	6.03	0.0241	0.153	1.62
8	73064540	73124088	59549	-	ENSG00000164764	SBSPON	protein_coding	chromosome	somatomedin B and thrombospondin type 1 domain containing [Source:HGNC Symbol;Acc:HGNC:30362]	ENSG00000164764.10	SBSPON	157869	c("ENST00000297354", "ENST00000519697")	-0.682	3.84	1.15	0.297	0.57	0.528
8	109963645	109975847	12203	-	ENSG00000164794	KCNV1	protein_coding	chromosome	potassium voltage-gated channel modifier subfamily V member 1 [Source:HGNC Symbol;Acc:HGNC:18861]	ENSG00000164794.8	KCNV1	27012	c("ENST00000297404", "ENST00000524391")	1.08	1.7	2.1	0.164	0.417	0.786
8	47260575	47736306	475732	+	ENSG00000164808	SPIDR	protein_coding	chromosome	scaffold protein involved in DNA repair [Source:HGNC Symbol;Acc:HGNC:28971]	ENSG00000164808.16	SPIDR	23514	c("ENST00000297423", "ENST00000517619", "ENST00000517693", "ENST00000517824", "ENST00000518060", "ENST00000518074", "ENST00000518692", "ENST00000518711", "ENST00000519141", "ENST00000519362", "ENST00000519401", "ENST00000519661", "ENST00000521214", "ENST00000521550", "ENST00000521798", "ENST00000521918", "ENST00000522117", "ENST00000522222", "ENST00000522321", "ENST00000522900", "ENST00000523814", "ENST00000524006", "ENST00000524033", "ENST00000524126", "ENST00000524141", "ENST00000524157", "ENST00000541342", "ENST00000588781")	0.0847	4.6	0.232	0.636	0.834	0.197
7	104126341	104208047	81707	-	ENSG00000164815	ORC5	protein_coding	chromosome	origin recognition complex subunit 5 [Source:HGNC Symbol;Acc:HGNC:8491]	ENSG00000164815.10	ORC5	5001	c("ENST00000297431", "ENST00000422497", "ENST00000447452", "ENST00000448563", "ENST00000463152", "ENST00000477223", "ENST00000485726", "ENST00000626700")	0.309	3.8	6.9	0.0168	0.129	1.78
7	726701	786475	59775	+	ENSG00000164818	DNAAF5	protein_coding	chromosome	dynein axonemal assembly factor 5 [Source:HGNC Symbol;Acc:HGNC:26013]	ENSG00000164818.15	DNAAF5	54919	c("ENST00000297440", "ENST00000403952", "ENST00000437419", "ENST00000438961", "ENST00000440747", "ENST00000461576", "ENST00000486546", "ENST00000491496")	-0.0803	5.67	2.09	0.164	0.418	0.784
8	89901859	89927888	26030	+	ENSG00000164823	OSGIN2	protein_coding	chromosome	oxidative stress induced growth inhibitor family member 2 [Source:HGNC Symbol;Acc:HGNC:1355]	ENSG00000164823.9	OSGIN2	734	c("ENST00000297438", "ENST00000451899", "ENST00000520659")	-0.2	4.49	5.74	0.0272	0.164	1.56
7	816615	896435	79821	+	ENSG00000164828	SUN1	protein_coding	chromosome	Sad1 and UNC84 domain containing 1 [Source:HGNC Symbol;Acc:HGNC:18587]	ENSG00000164828.17	SUN1	23353	c("ENST00000340926", "ENST00000389574", "ENST00000401592", "ENST00000403868", "ENST00000405266", "ENST00000413171", "ENST00000419312", "ENST00000421580", "ENST00000424128", "ENST00000425407", "ENST00000427969", "ENST00000429178", "ENST00000433212", "ENST00000435699", "ENST00000439679", "ENST00000440380", "ENST00000450538", "ENST00000450881", "ENST00000452783", "ENST00000457378", "ENST00000457598", "ENST00000457861", "ENST00000459810", "ENST00000463848", "ENST00000464442", "ENST00000467483", "ENST00000469755", "ENST00000471349", "ENST00000475971", "ENST00000477950", "ENST00000480475", "ENST00000483996", "ENST00000488628", "ENST00000493681", "ENST00000497943")	-0.108	7.38	1.7	0.208	0.473	0.681
8	106359476	106752694	393219	+	ENSG00000164830	OXR1	protein_coding	chromosome	oxidation resistance 1 [Source:HGNC Symbol;Acc:HGNC:15822]	ENSG00000164830.18	OXR1	55074	c("ENST00000297447", "ENST00000312046", "ENST00000435082", "ENST00000438229", "ENST00000442977", "ENST00000449762", "ENST00000497705", "ENST00000517455", "ENST00000517566", "ENST00000517686", "ENST00000519415", "ENST00000521592", "ENST00000521864", "ENST00000521963", "ENST00000531443")	-0.0566	5.82	0.216	0.648	0.841	0.189
8	108606850	108787615	180766	-	ENSG00000164841	TMEM74	protein_coding	chromosome	transmembrane protein 74 [Source:HGNC Symbol;Acc:HGNC:26409]	ENSG00000164841.4	TMEM74	157753	c("ENST00000297459", "ENST00000518838")	0.544	1.31	2.72	0.116	0.35	0.937
7	1044576	1059261	14686	+	ENSG00000164849	GPR146	protein_coding	chromosome	G protein-coupled receptor 146 [Source:HGNC Symbol;Acc:HGNC:21718]	ENSG00000164849.9	GPR146	115330	c("ENST00000397095", "ENST00000427680", "ENST00000444847", "ENST00000474396", "ENST00000481403")	0.154	-0.113	0.404	0.533	0.768	0.274
7	1082208	1093815	11608	+	ENSG00000164850	GPER1	protein_coding	chromosome	G protein-coupled estrogen receptor 1 [Source:HGNC Symbol;Acc:HGNC:4485]	ENSG00000164850.14	GPER1	2852	c("ENST00000297469", "ENST00000397088", "ENST00000397092", "ENST00000401670", "ENST00000413368", "ENST00000617001", "ENST00000619052")	-0.63	0.972	1.63	0.217	0.484	0.663
7	1232907	1237318	4412	+	ENSG00000164853	UNCX	protein_coding	chromosome	UNC homeobox [Source:HGNC Symbol;Acc:HGNC:33194]	ENSG00000164853.8	UNCX	340260	ENST00000316333	-2.58	2.57	15.5	9.05e-4	0.0303	3.04
7	1542235	1560821	18587	-	ENSG00000164855	TMEM184A	protein_coding	chromosome	transmembrane protein 184A [Source:HGNC Symbol;Acc:HGNC:28797]	ENSG00000164855.15	TMEM184A	202915	c("ENST00000297477", "ENST00000319010", "ENST00000319018", "ENST00000414730", "ENST00000421923", "ENST00000421996", "ENST00000431208", "ENST00000441933", "ENST00000449955", "ENST00000468535", "ENST00000474813")	1.37	1.81	10.9	0.00376	0.0596	2.43
7	150990995	151014588	23594	+	ENSG00000164867	NOS3	protein_coding	chromosome	nitric oxide synthase 3 [Source:HGNC Symbol;Acc:HGNC:7876]	ENSG00000164867.10	NOS3	4846	c("ENST00000297494", "ENST00000460603", "ENST00000461406", "ENST00000467517", "ENST00000468293", "ENST00000473057", "ENST00000475017", "ENST00000475454", "ENST00000477227", "ENST00000484524")	0.392	2.55	4.05	0.0588	0.245	1.23
7	1428465	1459502	31038	-	ENSG00000164877	MICALL2	protein_coding	chromosome	MICAL like 2 [Source:HGNC Symbol;Acc:HGNC:29672]	ENSG00000164877.18	MICALL2	79778	c("ENST00000297508", "ENST00000413446", "ENST00000460198", "ENST00000467394", "ENST00000467783", "ENST00000470807", "ENST00000471899", "ENST00000472100", "ENST00000479007", "ENST00000482839", "ENST00000487156", "ENST00000487187", "ENST00000490608", "ENST00000493998", "ENST00000496184")	0.0428	3.57	0.0599	0.809	0.925	0.0919
8	85373436	85449040	75605	+	ENSG00000164879	CA3	protein_coding	chromosome	carbonic anhydrase 3 [Source:HGNC Symbol;Acc:HGNC:1374]	ENSG00000164879.6	CA3	761	c("ENST00000285381", "ENST00000520921", "ENST00000522207")	-0.72	0.738	2.34	0.142	0.39	0.846
7	1470277	1504367	34091	-	ENSG00000164880	INTS1	protein_coding	chromosome	integrator complex subunit 1 [Source:HGNC Symbol;Acc:HGNC:24555]	ENSG00000164880.15	INTS1	26173	c("ENST00000404767", "ENST00000468115", "ENST00000479671", "ENST00000482994", "ENST00000483196", "ENST00000493446", "ENST00000493531", "ENST00000496988")	0.134	7.07	2.63	0.122	0.358	0.915
7	151053812	151058530	4719	-	ENSG00000164885	CDK5	protein_coding	chromosome	cyclin dependent kinase 5 [Source:HGNC Symbol;Acc:HGNC:1774]	ENSG00000164885.12	CDK5	1020	c("ENST00000297518", "ENST00000469108", "ENST00000476691", "ENST00000485972", "ENST00000487703")	-0.0285	3.84	0.0805	0.78	0.91	0.108
7	151057210	151076527	19318	+	ENSG00000164889	SLC4A2	protein_coding	chromosome	solute carrier family 4 member 2 [Source:HGNC Symbol;Acc:HGNC:11028]	ENSG00000164889.13	SLC4A2	6522	c("ENST00000392826", "ENST00000413384", "ENST00000460010", "ENST00000461735", "ENST00000463414", "ENST00000466368", "ENST00000469355", "ENST00000469467", "ENST00000472204", "ENST00000480107", "ENST00000482697", "ENST00000482950", "ENST00000483786", "ENST00000485713", "ENST00000488420", "ENST00000490898", "ENST00000493040", "ENST00000494125", "ENST00000494298")	0.3	7.44	5.54	0.0297	0.171	1.53
7	151076593	151080866	4274	-	ENSG00000164896	FASTK	protein_coding	chromosome	Fas activated serine/threonine kinase [Source:HGNC Symbol;Acc:HGNC:24676]	ENSG00000164896.19	FASTK	10922	c("ENST00000297532", "ENST00000353841", "ENST00000459800", "ENST00000460980", "ENST00000461979", "ENST00000465272", "ENST00000466855", "ENST00000467237", "ENST00000469237", "ENST00000478477", "ENST00000478883", "ENST00000482571", "ENST00000482806", "ENST00000483953", "ENST00000489884", "ENST00000496663", "ENST00000540185")	0.0929	6.14	1.77	0.2	0.461	0.7
7	151081080	151083546	2467	-	ENSG00000164897	TMUB1	protein_coding	chromosome	transmembrane and ubiquitin like domain containing 1 [Source:HGNC Symbol;Acc:HGNC:21709]	ENSG00000164897.12	TMUB1	83590	c("ENST00000297533", "ENST00000392818", "ENST00000462940", "ENST00000476627", "ENST00000482202", "ENST00000488752", "ENST00000492838")	0.0184	4.91	0.0729	0.79	0.915	0.102
7	139339457	139346319	6863	+	ENSG00000164898	FMC1	protein_coding	chromosome	formation of mitochondrial complex V assembly factor 1 homolog [Source:HGNC Symbol;Acc:HGNC:26946]	ENSG00000164898.12	FMC1	154791	c("ENST00000297534", "ENST00000468383", "ENST00000481123", "ENST00000482181", "ENST00000488886")	-0.382	3.74	9.17	0.00702	0.0827	2.15
5	126600268	126627252	26985	+	ENSG00000164902	PHAX	protein_coding	chromosome	phosphorylated adaptor for RNA export [Source:HGNC Symbol;Acc:HGNC:10241]	ENSG00000164902.13	PHAX	51808	c("ENST00000297540", "ENST00000505674", "ENST00000511371", "ENST00000513813", "ENST00000514725")	-0.146	4.86	1.94	0.18	0.438	0.745
5	126531200	126595418	64219	-	ENSG00000164904	ALDH7A1	protein_coding	chromosome	aldehyde dehydrogenase 7 family member A1 [Source:HGNC Symbol;Acc:HGNC:877]	ENSG00000164904.17	ALDH7A1	501	c("ENST00000409134", "ENST00000412186", "ENST00000413020", "ENST00000433026", "ENST00000458249", "ENST00000476328", "ENST00000479989", "ENST00000485852", "ENST00000497231", "ENST00000503281", "ENST00000509270", "ENST00000509459", "ENST00000510111", "ENST00000511266", "ENST00000553117", "ENST00000635851", "ENST00000635858", "ENST00000635933", "ENST00000636062", "ENST00000636190", "ENST00000636225", "ENST00000636286", "ENST00000636482", "ENST00000636743", "ENST00000636808", "ENST00000636872", "ENST00000636879", "ENST00000636886", "ENST00000636892", "ENST00000637070", "ENST00000637206", "ENST00000637272", "ENST00000637292", "ENST00000637782", "ENST00000637964", "ENST00000638008", "ENST00000638010")	-0.273	6.69	11.5	0.00316	0.0548	2.5
7	4682309	4771443	89135	+	ENSG00000164916	FOXK1	protein_coding	chromosome	forkhead box K1 [Source:HGNC Symbol;Acc:HGNC:23480]	ENSG00000164916.10	FOXK1	221937	c("ENST00000328914", "ENST00000460979", "ENST00000496023")	-0.0939	6.1	2.9	0.105	0.332	0.979
8	99873200	99894062	20863	-	ENSG00000164919	COX6C	protein_coding	chromosome	cytochrome c oxidase subunit 6C [Source:HGNC Symbol;Acc:HGNC:2285]	ENSG00000164919.10	COX6C	1345	c("ENST00000297564", "ENST00000517682", "ENST00000518171", "ENST00000520271", "ENST00000520468", "ENST00000520517", "ENST00000522934", "ENST00000522940", "ENST00000523016", "ENST00000524245", "ENST00000606245")	-0.316	7.22	4.98	0.038	0.194	1.42
8	100916525	100953388	36864	-	ENSG00000164924	YWHAZ	protein_coding	chromosome	tyrosine 3-monooxygenase/tryptophan 5-monooxygenase activation protein zeta [Source:HGNC Symbol;Acc:HGNC:12855]	ENSG00000164924.17	YWHAZ	7534	c("ENST00000353245", "ENST00000395948", "ENST00000395951", "ENST00000395953", "ENST00000395956", "ENST00000395957", "ENST00000395958", "ENST00000418997", "ENST00000419477", "ENST00000437293", "ENST00000457309", "ENST00000480304", "ENST00000492736", "ENST00000517727", "ENST00000518736", "ENST00000521309", "ENST00000521328", "ENST00000521607", "ENST00000522542", "ENST00000522819", "ENST00000523131", "ENST00000523848", "ENST00000523938")	-0.0288	9.87	0.0941	0.762	0.901	0.118
8	103298433	103332866	34434	+	ENSG00000164930	FZD6	protein_coding	chromosome	frizzled class receptor 6 [Source:HGNC Symbol;Acc:HGNC:4044]	ENSG00000164930.11	FZD6	8323	c("ENST00000358755", "ENST00000519011", "ENST00000521195", "ENST00000522484", "ENST00000522566", "ENST00000523739", "ENST00000523933")	-0.349	5.86	10.9	0.00388	0.0604	2.41
8	103371515	103382997	11483	+	ENSG00000164932	CTHRC1	protein_coding	chromosome	collagen triple helix repeat containing 1 [Source:HGNC Symbol;Acc:HGNC:18831]	ENSG00000164932.12	CTHRC1	115908	c("ENST00000330295", "ENST00000415886", "ENST00000520337", "ENST00000520880")	-2.41	1.91	11.3	0.00335	0.0566	2.47
8	103398635	103415189	16555	-	ENSG00000164933	SLC25A32	protein_coding	chromosome	solute carrier family 25 member 32 [Source:HGNC Symbol;Acc:HGNC:29683]	ENSG00000164933.11	SLC25A32	81034	c("ENST00000297578", "ENST00000521645", "ENST00000523256", "ENST00000523701", "ENST00000523866")	-0.0902	4.85	0.332	0.571	0.794	0.243
8	103414714	103443453	28740	+	ENSG00000164934	DCAF13	protein_coding	chromosome	DDB1 and CUL4 associated factor 13 [Source:HGNC Symbol;Acc:HGNC:24535]	ENSG00000164934.13	DCAF13	25879	c("ENST00000297579", "ENST00000518554", "ENST00000519682", "ENST00000521716", "ENST00000521971", "ENST00000521999", "ENST00000611541", "ENST00000612750", "ENST00000616836", "ENST00000618975")	-0.159	5.63	2.53	0.129	0.37	0.891
8	94925972	94949411	23440	-	ENSG00000164938	TP53INP1	protein_coding	chromosome	tumor protein p53 inducible nuclear protein 1 [Source:HGNC Symbol;Acc:HGNC:18022]	ENSG00000164938.13	TP53INP1	94241	c("ENST00000342697", "ENST00000448464")	-0.0166	6.5	0.00447	0.947	0.982	0.0235
8	94813311	94881746	68436	+	ENSG00000164941	INTS8	protein_coding	chromosome	integrator complex subunit 8 [Source:HGNC Symbol;Acc:HGNC:26048]	ENSG00000164941.13	INTS8	55656	c("ENST00000343161", "ENST00000517918", "ENST00000519053", "ENST00000519457", "ENST00000519736", "ENST00000520315", "ENST00000520526", "ENST00000520845", "ENST00000520853", "ENST00000521155", "ENST00000521860", "ENST00000522171", "ENST00000522261", "ENST00000523206", "ENST00000523321", "ENST00000523352", "ENST00000523731", "ENST00000523808", "ENST00000523998", "ENST00000524333")	-0.182	5.24	3.76	0.0677	0.265	1.17
8	94487693	94553529	65837	-	ENSG00000164944	VIRMA	protein_coding	chromosome	vir like m6A methyltransferase associated [Source:HGNC Symbol;Acc:HGNC:24500]	ENSG00000164944.11	VIRMA	25962	c("ENST00000297591", "ENST00000421249", "ENST00000517624", "ENST00000519001", "ENST00000521080", "ENST00000522196", "ENST00000522263", "ENST00000523263", "ENST00000523405")	-0.0884	6.33	2.04	0.169	0.426	0.771
9	14734666	14910995	176330	-	ENSG00000164946	FREM1	protein_coding	chromosome	FRAS1 related extracellular matrix 1 [Source:HGNC Symbol;Acc:HGNC:23399]	ENSG00000164946.19	FREM1	158326	c("ENST00000380875", "ENST00000380880", "ENST00000380894", "ENST00000422223", "ENST00000427623", "ENST00000466679", "ENST00000485068", "ENST00000486223", "ENST00000497634")	-0.54	6.52	16.8	6.22e-4	0.0256	3.21
8	94249253	94262350	13098	-	ENSG00000164949	GEM	protein_coding	chromosome	GTP binding protein overexpressed in skeletal muscle [Source:HGNC Symbol;Acc:HGNC:4234]	ENSG00000164949.7	GEM	2669	c("ENST00000297596", "ENST00000396194", "ENST00000521817", "ENST00000523433", "ENST00000523660")	-1.48	2.91	11.7	0.00296	0.0529	2.53
8	93857807	93926066	68260	+	ENSG00000164951	PDP1	protein_coding	chromosome	pyruvate dehyrogenase phosphatase catalytic subunit 1 [Source:HGNC Symbol;Acc:HGNC:9279]	ENSG00000164951.15	PDP1	54704	c("ENST00000297598", "ENST00000396200", "ENST00000517764", "ENST00000518107", "ENST00000518573", "ENST00000518827", "ENST00000520614", "ENST00000520728", "ENST00000521144", "ENST00000523021")	-0.00449	4.33	0.00167	0.968	0.988	0.0142
8	93754844	93819234	64391	+	ENSG00000164953	TMEM67	protein_coding	chromosome	transmembrane protein 67 [Source:HGNC Symbol;Acc:HGNC:28396]	ENSG00000164953.15	TMEM67	91147	c("ENST00000323130", "ENST00000409623", "ENST00000425545", "ENST00000452276", "ENST00000453321", "ENST00000453906", "ENST00000455946", "ENST00000463467", "ENST00000474944", "ENST00000475305", "ENST00000481620", "ENST00000496213", "ENST00000498673", "ENST00000518319", "ENST00000518896", "ENST00000519845", "ENST00000520634", "ENST00000520680", "ENST00000521065", "ENST00000521222", "ENST00000521517", "ENST00000523230")	-0.302	4.58	5.15	0.0352	0.187	1.45
8	125024260	125091840	67581	-	ENSG00000164961	WASHC5	protein_coding	chromosome	WASH complex subunit 5 [Source:HGNC Symbol;Acc:HGNC:28984]	ENSG00000164961.15	WASHC5	9897	c("ENST00000318410", "ENST00000517845", "ENST00000519042", "ENST00000519340", "ENST00000521109", "ENST00000523297", "ENST00000523397", "ENST00000530856")	-0.0993	6	1.72	0.205	0.469	0.688
9	34610486	34612104	1619	-	ENSG00000164967	RPP25L	protein_coding	chromosome	ribonuclease P/MRP subunit p25 like [Source:HGNC Symbol;Acc:HGNC:19909]	ENSG00000164967.9	RPP25L	138716	c("ENST00000297613", "ENST00000378959")	-0.233	4.35	3.83	0.0656	0.26	1.18
9	34398184	34458570	60387	-	ENSG00000164970	FAM219A	protein_coding	chromosome	family with sequence similarity 219 member A [Source:HGNC Symbol;Acc:HGNC:19920]	ENSG00000164970.14	FAM219A	203259	c("ENST00000297620", "ENST00000379078", "ENST00000379080", "ENST00000379081", "ENST00000379084", "ENST00000379087", "ENST00000379089", "ENST00000422409", "ENST00000445726")	-0.219	5	1.02	0.326	0.601	0.487
9	34379019	34397832	18814	-	ENSG00000164972	C9orf24	protein_coding	chromosome	chromosome 9 open reading frame 24 [Source:HGNC Symbol;Acc:HGNC:19919]	ENSG00000164972.12	C9orf24	84688	c("ENST00000297623", "ENST00000379124", "ENST00000379126", "ENST00000379127", "ENST00000379133", "ENST00000444429", "ENST00000481295")	-0.165	-0.724	0.262	0.615	0.823	0.211
9	15422704	15465953	43250	+	ENSG00000164975	SNAPC3	protein_coding	chromosome	small nuclear RNA activating complex polypeptide 3 [Source:HGNC Symbol;Acc:HGNC:11136]	ENSG00000164975.15	SNAPC3	6619	c("ENST00000380799", "ENST00000380821", "ENST00000421710", "ENST00000461041", "ENST00000467062", "ENST00000490969", "ENST00000610884")	0.0904	6.37	1.88	0.187	0.447	0.728
9	34366670	34376853	10184	-	ENSG00000164976	MYORG	protein_coding	chromosome	myogenesis regulating glycosidase (putative) [Source:HGNC Symbol;Acc:HGNC:19918]	ENSG00000164976.8	MYORG	57462	c("ENST00000297625", "ENST00000379142")	0.427	2.86	15.2	0.001	0.0315	3
9	34329506	34343713	14208	+	ENSG00000164978	NUDT2	protein_coding	chromosome	nudix hydrolase 2 [Source:HGNC Symbol;Acc:HGNC:8049]	ENSG00000164978.17	NUDT2	318	c("ENST00000346365", "ENST00000379155", "ENST00000379158", "ENST00000618590")	-0.133	3.77	1.01	0.328	0.603	0.484
8	124306189	124372692	66504	-	ENSG00000164983	TMEM65	protein_coding	chromosome	transmembrane protein 65 [Source:HGNC Symbol;Acc:HGNC:25203]	ENSG00000164983.7	TMEM65	157378	ENST00000297632	-0.683	6.49	12.7	0.00211	0.0458	2.68
9	15464066	15511019	46954	-	ENSG00000164985	PSIP1	protein_coding	chromosome	PC4 and SFRS1 interacting protein 1 [Source:HGNC Symbol;Acc:HGNC:9527]	ENSG00000164985.14	PSIP1	11168	c("ENST00000380715", "ENST00000380716", "ENST00000380733", "ENST00000380738", "ENST00000397519", "ENST00000463712", "ENST00000481862", "ENST00000484265", "ENST00000487363", "ENST00000488797", "ENST00000495873")	-0.381	6.72	10.4	0.00458	0.0654	2.34
9	15553086	16061663	508578	+	ENSG00000164989	CCDC171	protein_coding	chromosome	coiled-coil domain containing 171 [Source:HGNC Symbol;Acc:HGNC:29828]	ENSG00000164989.16	CCDC171	203238	c("ENST00000380701", "ENST00000432954", "ENST00000449575", "ENST00000470191", "ENST00000472806", "ENST00000474193", "ENST00000478913", "ENST00000486641", "ENST00000498725")	-0.313	1.99	2.07	0.167	0.422	0.778
9	34179005	34252523	73519	+	ENSG00000165006	UBAP1	protein_coding	chromosome	ubiquitin associated protein 1 [Source:HGNC Symbol;Acc:HGNC:12461]	ENSG00000165006.13	UBAP1	51271	c("ENST00000297661", "ENST00000359544", "ENST00000379186", "ENST00000625521", "ENST00000626262")	0.0494	5.96	0.671	0.423	0.684	0.374
9	90609832	90643105	33274	-	ENSG00000165023	DIRAS2	protein_coding	chromosome	DIRAS family GTPase 2 [Source:HGNC Symbol;Acc:HGNC:19323]	ENSG00000165023.6	DIRAS2	54769	c("ENST00000375765", "ENST00000636786", "ENST00000637905")	0.0154	0.298	0.00395	0.951	0.983	0.022
9	104764157	104777457	13301	+	ENSG00000165028	NIPSNAP3B	protein_coding	chromosome	nipsnap homolog 3B [Source:HGNC Symbol;Acc:HGNC:23641]	ENSG00000165028.11	NIPSNAP3B	55335	c("ENST00000374762", "ENST00000460936", "ENST00000461177")	-0.0664	4.29	0.125	0.727	0.884	0.138
9	104781002	104928237	147236	-	ENSG00000165029	ABCA1	protein_coding	chromosome	ATP binding cassette subfamily A member 1 [Source:HGNC Symbol;Acc:HGNC:29]	ENSG00000165029.15	ABCA1	19	c("ENST00000374733", "ENST00000374736", "ENST00000423487", "ENST00000494467")	0.0216	5.58	0.0149	0.904	0.964	0.0437
9	91409045	91423862	14818	-	ENSG00000165030	NFIL3	protein_coding	chromosome	nuclear factor, interleukin 3 regulated [Source:HGNC Symbol;Acc:HGNC:7787]	ENSG00000165030.3	NFIL3	4783	ENST00000297689	-0.489	4.36	16.3	7.19e-4	0.0276	3.14
8	38386207	38409527	23321	+	ENSG00000165046	LETM2	protein_coding	chromosome	leucine zipper and EF-hand containing transmembrane protein 2 [Source:HGNC Symbol;Acc:HGNC:14648]	ENSG00000165046.12	LETM2	137994	c("ENST00000297720", "ENST00000379957", "ENST00000518121", "ENST00000518883", "ENST00000519476", "ENST00000523268", "ENST00000523983", "ENST00000524874", "ENST00000526075", "ENST00000526356", "ENST00000527175", "ENST00000527334", "ENST00000527710", "ENST00000528827", "ENST00000530448")	0.303	1.3	1.32	0.264	0.536	0.578
7	128476729	128506602	29874	+	ENSG00000165055	METTL2B	protein_coding	chromosome	methyltransferase like 2B [Source:HGNC Symbol;Acc:HGNC:18272]	ENSG00000165055.15	METTL2B	55798	c("ENST00000262432", "ENST00000419443", "ENST00000473488", "ENST00000480046", "ENST00000481392", "ENST00000482555", "ENST00000497665")	-0.0202	5.78	0.0618	0.806	0.924	0.0934
9	69035259	69120427	85169	+	ENSG00000165060	FXN	protein_coding	chromosome	frataxin [Source:HGNC Symbol;Acc:HGNC:3951]	ENSG00000165060.12	FXN	2395	c("ENST00000377270", "ENST00000396364", "ENST00000396366", "ENST00000484259", "ENST00000498653", "ENST00000642330", "ENST00000643639", "ENST00000644653")	-1.36	3.93	213	1.14e-11	6.55e-8	10.9
8	40530590	40897833	367244	-	ENSG00000165061	ZMAT4	protein_coding	chromosome	zinc finger matrin-type 4 [Source:HGNC Symbol;Acc:HGNC:25844]	ENSG00000165061.14	ZMAT4	79698	c("ENST00000297737", "ENST00000315769", "ENST00000518242", "ENST00000519406", "ENST00000519806", "ENST00000522623", "ENST00000523188", "ENST00000523542", "ENST00000523823")	-0.108	1.73	0.0742	0.788	0.914	0.103
8	132685007	132760712	75706	-	ENSG00000165071	TMEM71	protein_coding	chromosome	transmembrane protein 71 [Source:HGNC Symbol;Acc:HGNC:26572]	ENSG00000165071.14	TMEM71	137835	c("ENST00000356838", "ENST00000377901", "ENST00000517538", "ENST00000519016", "ENST00000519187", "ENST00000519304", "ENST00000522334", "ENST00000522594", "ENST00000522780", "ENST00000523829", "ENST00000524079")	-0.999	4.58	4.68	0.0438	0.211	1.36
9	70043581	70226970	183390	+	ENSG00000165072	MAMDC2	protein_coding	chromosome	MAM domain containing 2 [Source:HGNC Symbol;Acc:HGNC:23673]	ENSG00000165072.9	MAMDC2	256691	c("ENST00000377182", "ENST00000460688")	1.71	3.66	13.4	0.00169	0.0414	2.77
8	68330722	68819022	488301	+	ENSG00000165084	C8orf34	protein_coding	chromosome	chromosome 8 open reading frame 34 [Source:HGNC Symbol;Acc:HGNC:30905]	ENSG00000165084.15	C8orf34	116328	c("ENST00000325233", "ENST00000337103", "ENST00000348340", "ENST00000349492", "ENST00000518515", "ENST00000518698", "ENST00000521406", "ENST00000523686")	0.402	-0.135	2.37	0.14	0.386	0.853
6	18155329	18223853	68525	+	ENSG00000165097	KDM1B	protein_coding	chromosome	lysine demethylase 1B [Source:HGNC Symbol;Acc:HGNC:21577]	ENSG00000165097.14	KDM1B	221656	c("ENST00000297792", "ENST00000449850", "ENST00000546309", "ENST00000642162")	0.126	2.02	0.239	0.631	0.831	0.2
8	43140455	43202855	62401	+	ENSG00000165102	HGSNAT	protein_coding	chromosome	heparan-alpha-glucosaminide N-acetyltransferase [Source:HGNC Symbol;Acc:HGNC:26527]	ENSG00000165102.14	HGSNAT	138050	c("ENST00000379644", "ENST00000517319", "ENST00000519000", "ENST00000519705", "ENST00000520678", "ENST00000520704", "ENST00000521576", "ENST00000522082", "ENST00000523989", "ENST00000524016")	0.124	6.2	2.7	0.117	0.352	0.931
9	82979585	83063177	83593	-	ENSG00000165105	RASEF	protein_coding	chromosome	RAS and EF-hand domain containing [Source:HGNC Symbol;Acc:HGNC:26464]	ENSG00000165105.9	RASEF	158158	c("ENST00000340717", "ENST00000376447")	-0.048	2.34	0.123	0.73	0.885	0.137
9	83739421	83829516	90096	-	ENSG00000165113	GKAP1	protein_coding	chromosome	G kinase anchoring protein 1 [Source:HGNC Symbol;Acc:HGNC:17496]	ENSG00000165113.12	GKAP1	80318	c("ENST00000376362", "ENST00000376365", "ENST00000376371", "ENST00000388782", "ENST00000462223", "ENST00000485742", "ENST00000491634")	0.267	3.6	10.7	0.00407	0.0617	2.39
9	83836698	83921465	84768	-	ENSG00000165115	KIF27	protein_coding	chromosome	kinesin family member 27 [Source:HGNC Symbol;Acc:HGNC:18632]	ENSG00000165115.14	KIF27	55582	c("ENST00000297814", "ENST00000334204", "ENST00000376347", "ENST00000413982", "ENST00000495062")	0.0837	2.38	0.284	0.601	0.815	0.221
9	83938311	83956986	18676	-	ENSG00000165118	C9orf64	protein_coding	chromosome	chromosome 9 open reading frame 64 [Source:HGNC Symbol;Acc:HGNC:28144]	ENSG00000165118.14	C9orf64	84267	c("ENST00000314700", "ENST00000376340", "ENST00000376344")	1.55	1.27	7.34	0.0141	0.118	1.85
9	83968083	83980616	12534	-	ENSG00000165119	HNRNPK	protein_coding	chromosome	heterogeneous nuclear ribonucleoprotein K [Source:HGNC Symbol;Acc:HGNC:5044]	ENSG00000165119.20	HNRNPK	3190	c("ENST00000351839", "ENST00000360384", "ENST00000376256", "ENST00000376263", "ENST00000376281", "ENST00000457156", "ENST00000472778", "ENST00000481820", "ENST00000483135", "ENST00000492865", "ENST00000493362")	-0.249	9.57	17.3	5.57e-4	0.0242	3.25
9	85805359	85849542	44184	+	ENSG00000165121	AL353743.1	transcribed_unprocessed_pseudogene	chromosome	NULL	ENSG00000165121.11	AL353743.1	NA	c("ENST00000431724", "ENST00000637846")	-0.104	2	0.688	0.417	0.679	0.379
9	110365251	110579880	214630	-	ENSG00000165124	SVEP1	protein_coding	chromosome	sushi, von Willebrand factor type A, EGF and pentraxin domain containing 1 [Source:HGNC Symbol;Acc:HGNC:15985]	ENSG00000165124.17	SVEP1	79987	c("ENST00000374461", "ENST00000374469", "ENST00000401783", "ENST00000467821", "ENST00000476205")	0.0401	4.29	0.0288	0.867	0.949	0.0619
9	98731329	98796965	65637	-	ENSG00000165138	ANKS6	protein_coding	chromosome	ankyrin repeat and sterile alpha motif domain containing 6 [Source:HGNC Symbol;Acc:HGNC:26724]	ENSG00000165138.17	ANKS6	203286	c("ENST00000353234", "ENST00000375019", "ENST00000444472", "ENST00000466120", "ENST00000471846", "ENST00000486778", "ENST00000634393")	-0.00867	4.21	0.00658	0.936	0.978	0.0286
9	101473171	101533537	60367	-	ENSG00000165152	TMEM246	protein_coding	chromosome	transmembrane protein 246 [Source:HGNC Symbol;Acc:HGNC:28180]	ENSG00000165152.8	TMEM246	84302	c("ENST00000374847", "ENST00000374848", "ENST00000374851", "ENST00000482920")	-0.166	5.22	1.37	0.257	0.528	0.59
8	123248451	123275541	27091	-	ENSG00000165156	ZHX1	protein_coding	chromosome	zinc fingers and homeoboxes 1 [Source:HGNC Symbol;Acc:HGNC:12871]	ENSG00000165156.14	ZHX1	11244	c("ENST00000297857", "ENST00000395571", "ENST00000480132", "ENST00000517516", "ENST00000522595", "ENST00000522655", "ENST00000524267", "ENST00000602651")	0.0197	5.26	0.0283	0.868	0.949	0.0614
X	37780011	37813461	33451	+	ENSG00000165168	CYBB	protein_coding	chromosome	cytochrome b-245 beta chain [Source:HGNC Symbol;Acc:HGNC:2578]	ENSG00000165168.7	CYBB	1536	c("ENST00000378588", "ENST00000492288")	-0.563	-0.567	3.38	0.0821	0.293	1.09
X	37836757	37847637	10881	-	ENSG00000165169	DYNLT3	protein_coding	chromosome	dynein light chain Tctex-type 3 [Source:HGNC Symbol;Acc:HGNC:11694]	ENSG00000165169.10	DYNLT3	6990	c("ENST00000378578", "ENST00000378581", "ENST00000432389")	0.0124	4.76	0.00799	0.93	0.975	0.0316
X	38801432	38806537	5106	+	ENSG00000165175	MID1IP1	protein_coding	chromosome	MID1 interacting protein 1 [Source:HGNC Symbol;Acc:HGNC:20715]	ENSG00000165175.15	MID1IP1	58526	c("ENST00000336949", "ENST00000378474", "ENST00000457894", "ENST00000614558")	-0.145	4.91	0.845	0.37	0.639	0.432
9	112486847	112669397	182551	+	ENSG00000165185	KIAA1958	protein_coding	chromosome	KIAA1958 [Source:HGNC Symbol;Acc:HGNC:23427]	ENSG00000165185.14	KIAA1958	158405	c("ENST00000337530", "ENST00000374244", "ENST00000536272")	-0.0699	4.51	0.699	0.414	0.676	0.383
X	23334016	23404372	70357	+	ENSG00000165186	PTCHD1	protein_coding	chromosome	patched domain containing 1 [Source:HGNC Symbol;Acc:HGNC:26392]	ENSG00000165186.11	PTCHD1	139411	c("ENST00000379361", "ENST00000456522")	-1.15	0.486	3.66	0.0713	0.273	1.15
X	15281697	15315656	33960	-	ENSG00000165192	ASB11	protein_coding	chromosome	ankyrin repeat and SOCS box containing 11 [Source:HGNC Symbol;Acc:HGNC:17186]	ENSG00000165192.13	ASB11	140456	c("ENST00000344384", "ENST00000380470", "ENST00000480796", "ENST00000485437")	0.129	1.69	0.0244	0.877	0.954	0.0568
X	15319451	15335580	16130	-	ENSG00000165195	PIGA	protein_coding	chromosome	phosphatidylinositol glycan anchor biosynthesis class A [Source:HGNC Symbol;Acc:HGNC:8957]	ENSG00000165195.15	PIGA	5277	c("ENST00000333590", "ENST00000463173", "ENST00000474662", "ENST00000475746", "ENST00000482148", "ENST00000542278", "ENST00000634286", "ENST00000634484", "ENST00000634582", "ENST00000634640", "ENST00000635045", "ENST00000635480", "ENST00000635543", "ENST00000635598", "ENST00000635631", "ENST00000637296", "ENST00000637626", "ENST00000637799", "ENST00000638131")	-0.117	3.46	1.82	0.194	0.454	0.712
9	123109500	123268576	159077	-	ENSG00000165209	STRBP	protein_coding	chromosome	spermatid perinuclear RNA binding protein [Source:HGNC Symbol;Acc:HGNC:16462]	ENSG00000165209.18	STRBP	55342	c("ENST00000348403", "ENST00000360998", "ENST00000407982", "ENST00000447404", "ENST00000471564", "ENST00000478973", "ENST00000479114", "ENST00000492885", "ENST00000496533", "ENST00000530364")	-0.0885	5.46	1.35	0.26	0.531	0.586
7	73768997	73770270	1274	-	ENSG00000165215	CLDN3	protein_coding	chromosome	claudin 3 [Source:HGNC Symbol;Acc:HGNC:2045]	ENSG00000165215.6	CLDN3	1365	ENST00000395145	0.834	-0.884	5.57	0.0293	0.17	1.53
9	125261794	125367207	105414	+	ENSG00000165219	GAPVD1	protein_coding	chromosome	GTPase activating protein and VPS9 domains 1 [Source:HGNC Symbol;Acc:HGNC:23375]	ENSG00000165219.21	GAPVD1	26130	c("ENST00000265956", "ENST00000297933", "ENST00000312123", "ENST00000394083", "ENST00000394084", "ENST00000394104", "ENST00000394105", "ENST00000431329", "ENST00000436712", "ENST00000461379", "ENST00000467707", "ENST00000467750", "ENST00000469498", "ENST00000469528", "ENST00000470056", "ENST00000474637", "ENST00000479511", "ENST00000495588", "ENST00000495955", "ENST00000497580")	-0.0516	6.99	1.04	0.322	0.597	0.493
9	93096218	93113283	17066	+	ENSG00000165233	CARD19	protein_coding	chromosome	caspase recruitment domain family member 19 [Source:HGNC Symbol;Acc:HGNC:28148]	ENSG00000165233.17	CARD19	84270	c("ENST00000375464", "ENST00000466409", "ENST00000466929", "ENST00000468781", "ENST00000475574", "ENST00000488630", "ENST00000490488", "ENST00000495641", "ENST00000498243")	-0.406	3.36	11.1	0.00355	0.058	2.45
9	93184916	93320572	135657	+	ENSG00000165238	WNK2	protein_coding	chromosome	WNK lysine deficient protein kinase 2 [Source:HGNC Symbol;Acc:HGNC:14542]	ENSG00000165238.16	WNK2	65268	c("ENST00000297954", "ENST00000395477", "ENST00000411624", "ENST00000427277", "ENST00000432730", "ENST00000448039", "ENST00000448251", "ENST00000453718", "ENST00000460335", "ENST00000462595", "ENST00000464625", "ENST00000467401", "ENST00000471076", "ENST00000474009", "ENST00000478583", "ENST00000479696")	-0.358	6.54	3.06	0.0967	0.318	1.01
X	77910656	78050395	139740	+	ENSG00000165240	ATP7A	protein_coding	chromosome	ATPase copper transporting alpha [Source:HGNC Symbol;Acc:HGNC:869]	ENSG00000165240.19	ATP7A	538	c("ENST00000341514", "ENST00000343533", "ENST00000642523", "ENST00000642651", "ENST00000645094", "ENST00000645454")	-0.13	5.01	2.03	0.171	0.428	0.768
9	96385941	96418329	32389	-	ENSG00000165244	ZNF367	protein_coding	chromosome	zinc finger protein 367 [Source:HGNC Symbol;Acc:HGNC:18320]	ENSG00000165244.6	ZNF367	195828	ENST00000375256	-0.604	3.74	11.9	0.00272	0.051	2.57
Y	14522573	14845650	323078	+	ENSG00000165246	NLGN4Y	protein_coding	chromosome	neuroligin 4 Y-linked [Source:HGNC Symbol;Acc:HGNC:15529]	ENSG00000165246.14	NLGN4Y	22829	c("ENST00000339174", "ENST00000355905", "ENST00000382868", "ENST00000382872", "ENST00000413217", "ENST00000471252", "ENST00000476359", "ENST00000481089", "ENST00000643089", "ENST00000645399")	0.448	3.02	0.156	0.698	0.868	0.156
X	84317874	84502479	184606	-	ENSG00000165259	HDX	protein_coding	chromosome	highly divergent homeobox [Source:HGNC Symbol;Acc:HGNC:26411]	ENSG00000165259.13	HDX	139324	c("ENST00000297977", "ENST00000373177", "ENST00000449553", "ENST00000465509", "ENST00000472135", "ENST00000506585")	-0.599	2.04	16.5	6.89e-4	0.0271	3.16
9	32552999	32573184	20186	-	ENSG00000165264	NDUFB6	protein_coding	chromosome	NADH:ubiquinone oxidoreductase subunit B6 [Source:HGNC Symbol;Acc:HGNC:7701]	ENSG00000165264.10	NDUFB6	4712	c("ENST00000350021", "ENST00000366466", "ENST00000379847")	-0.201	5.62	3.78	0.0671	0.264	1.17
9	33383179	33402682	19504	-	ENSG00000165269	AQP7	protein_coding	chromosome	aquaporin 7 [Source:HGNC Symbol;Acc:HGNC:640]	ENSG00000165269.12	AQP7	364	c("ENST00000297988", "ENST00000377425", "ENST00000379503", "ENST00000379506", "ENST00000379507", "ENST00000439678", "ENST00000447660", "ENST00000537089", "ENST00000623097", "ENST00000623519", "ENST00000623743", "ENST00000624005", "ENST00000624075", "ENST00000624095", "ENST00000624420", "ENST00000624432", "ENST00000624890", "ENST00000625032", "ENST00000625109")	0.184	-0.97	0.0983	0.757	0.899	0.121
9	33461441	33473930	12490	-	ENSG00000165271	NOL6	protein_coding	chromosome	nucleolar protein 6 [Source:HGNC Symbol;Acc:HGNC:19910]	ENSG00000165271.16	NOL6	65083	c("ENST00000297990", "ENST00000353159", "ENST00000379470", "ENST00000379471", "ENST00000464829", "ENST00000496319")	0.347	5.87	14.7	0.00116	0.0341	2.94
9	33441154	33447633	6480	-	ENSG00000165272	AQP3	protein_coding	chromosome	aquaporin 3 (Gill blood group) [Source:HGNC Symbol;Acc:HGNC:636]	ENSG00000165272.15	AQP3	360	c("ENST00000297991", "ENST00000463983", "ENST00000473153", "ENST00000493581", "ENST00000494313", "ENST00000643650", "ENST00000645858")	0.531	1.23	1.77	0.199	0.46	0.702
9	37753803	37778972	25170	+	ENSG00000165275	TRMT10B	protein_coding	chromosome	tRNA methyltransferase 10B [Source:HGNC Symbol;Acc:HGNC:26454]	ENSG00000165275.9	TRMT10B	158234	c("ENST00000297994", "ENST00000377753", "ENST00000377754", "ENST00000488673", "ENST00000509577", "ENST00000537016", "ENST00000537911", "ENST00000538370", "ENST00000540616")	0.0463	2.87	0.0699	0.794	0.917	0.1
9	35056064	35073249	17186	-	ENSG00000165280	VCP	protein_coding	chromosome	valosin containing protein [Source:HGNC Symbol;Acc:HGNC:12666]	ENSG00000165280.15	VCP	7415	c("ENST00000358901", "ENST00000417448", "ENST00000448530", "ENST00000466100", "ENST00000479300", "ENST00000480327", "ENST00000493886")	-0.0185	8.89	0.0519	0.822	0.93	0.085
9	35088688	35096601	7914	-	ENSG00000165282	PIGO	protein_coding	chromosome	phosphatidylinositol glycan anchor biosynthesis class O [Source:HGNC Symbol;Acc:HGNC:23215]	ENSG00000165282.13	PIGO	84720	c("ENST00000298004", "ENST00000361778", "ENST00000378617", "ENST00000465745", "ENST00000472208", "ENST00000474436", "ENST00000491687", "ENST00000492770")	0.0601	5.05	0.497	0.49	0.735	0.31
9	35099776	35103195	3420	-	ENSG00000165283	STOML2	protein_coding	chromosome	stomatin like 2 [Source:HGNC Symbol;Acc:HGNC:14559]	ENSG00000165283.15	STOML2	30968	c("ENST00000356493", "ENST00000452248", "ENST00000487490", "ENST00000488050", "ENST00000619795")	-0.0999	6.28	5.16	0.0352	0.187	1.45
X	80670854	80809688	138835	-	ENSG00000165288	BRWD3	protein_coding	chromosome	bromodomain and WD repeat domain containing 3 [Source:HGNC Symbol;Acc:HGNC:17342]	ENSG00000165288.10	BRWD3	254065	c("ENST00000373275", "ENST00000473691", "ENST00000478415", "ENST00000487313", "ENST00000497335")	-0.0708	5.21	1.02	0.326	0.601	0.487
13	87672615	87696272	23658	+	ENSG00000165300	SLITRK5	protein_coding	chromosome	SLIT and NTRK like family member 5 [Source:HGNC Symbol;Acc:HGNC:20295]	ENSG00000165300.7	SLITRK5	26050	ENST00000325089	0.366	0.726	4.03	0.0595	0.247	1.23
9	36572862	36677683	104822	+	ENSG00000165304	MELK	protein_coding	chromosome	maternal embryonic leucine zipper kinase [Source:HGNC Symbol;Acc:HGNC:16870]	ENSG00000165304.7	MELK	9833	c("ENST00000298048", "ENST00000480021", "ENST00000487398", "ENST00000489766", "ENST00000495529", "ENST00000536329", "ENST00000536860", "ENST00000536987", "ENST00000541717", "ENST00000543751", "ENST00000545008", "ENST00000625974", "ENST00000626154", "ENST00000627766")	-0.368	4.75	4.54	0.0466	0.218	1.33
10	23439458	23442390	2933	+	ENSG00000165312	OTUD1	protein_coding	chromosome	OTU deubiquitinase 1 [Source:HGNC Symbol;Acc:HGNC:27346]	ENSG00000165312.6	OTUD1	220213	ENST00000376495	-0.233	4.87	0.966	0.338	0.612	0.471
10	31805404	31928876	123473	-	ENSG00000165322	ARHGAP12	protein_coding	chromosome	Rho GTPase activating protein 12 [Source:HGNC Symbol;Acc:HGNC:16348]	ENSG00000165322.17	ARHGAP12	94134	c("ENST00000311380", "ENST00000344936", "ENST00000375245", "ENST00000375250", "ENST00000396144", "ENST00000454919", "ENST00000492028", "ENST00000493008", "ENST00000497085", "ENST00000497103")	0.0294	4.92	0.0986	0.757	0.899	0.121
11	92352096	92896470	544375	+	ENSG00000165323	FAT3	protein_coding	chromosome	FAT atypical cadherin 3 [Source:HGNC Symbol;Acc:HGNC:23112]	ENSG00000165323.15	FAT3	120114	c("ENST00000409404", "ENST00000469900", "ENST00000489716", "ENST00000525166", "ENST00000528921", "ENST00000533797")	0.906	4.66	7.87	0.0114	0.106	1.94
10	91409280	91514829	105550	+	ENSG00000165338	HECTD2	protein_coding	chromosome	HECT domain E3 ubiquitin protein ligase 2 [Source:HGNC Symbol;Acc:HGNC:26736]	ENSG00000165338.16	HECTD2	143279	c("ENST00000298068", "ENST00000371667", "ENST00000371681", "ENST00000446394", "ENST00000498446", "ENST00000631422")	-0.18	5.42	3.31	0.0851	0.298	1.07
X	70925582	70931125	5544	-	ENSG00000165349	SLC7A3	protein_coding	chromosome	solute carrier family 7 member 3 [Source:HGNC Symbol;Acc:HGNC:11061]	ENSG00000165349.11	SLC7A3	84889	c("ENST00000298085", "ENST00000374299")	0.781	-0.159	2.26	0.15	0.399	0.825
14	39397669	39432500	34832	-	ENSG00000165355	FBXO33	protein_coding	chromosome	F-box protein 33 [Source:HGNC Symbol;Acc:HGNC:19833]	ENSG00000165355.7	FBXO33	254170	c("ENST00000298097", "ENST00000554190", "ENST00000554932")	-0.233	4.45	3.75	0.068	0.265	1.17
X	135520643	135582510	61868	+	ENSG00000165359	INTS6L	protein_coding	chromosome	integrator complex subunit 6 like [Source:HGNC Symbol;Acc:HGNC:27334]	ENSG00000165359.15	INTS6L	203522	c("ENST00000370752", "ENST00000481429", "ENST00000481908", "ENST00000493637", "ENST00000494957", "ENST00000639893")	0.168	6.37	0.722	0.406	0.669	0.391
14	41607570	41904549	296980	+	ENSG00000165379	LRFN5	protein_coding	chromosome	leucine rich repeat and fibronectin type III domain containing 5 [Source:HGNC Symbol;Acc:HGNC:20360]	ENSG00000165379.13	LRFN5	145581	c("ENST00000298119", "ENST00000553926", "ENST00000554120", "ENST00000554171", "ENST00000555279")	0.226	1.18	0.904	0.354	0.626	0.451
14	34432789	34462356	29568	-	ENSG00000165389	SPTSSA	protein_coding	chromosome	serine palmitoyltransferase small subunit A [Source:HGNC Symbol;Acc:HGNC:20361]	ENSG00000165389.6	SPTSSA	171546	ENST00000298130	-0.292	5.46	18.3	4.16e-4	0.0214	3.38
8	31033801	31173769	139969	+	ENSG00000165392	WRN	protein_coding	chromosome	Werner syndrome RecQ like helicase [Source:HGNC Symbol;Acc:HGNC:12791]	ENSG00000165392.9	WRN	7486	c("ENST00000298139", "ENST00000520169", "ENST00000521620")	0.148	4.2	0.862	0.365	0.636	0.438
10	45454585	45594906	140322	-	ENSG00000165406	MARCH8	protein_coding	chromosome	membrane associated ring-CH-type finger 8 [Source:HGNC Symbol;Acc:HGNC:23356]	ENSG00000165406.15	MARCH8	220972	c("ENST00000319836", "ENST00000395769", "ENST00000451376", "ENST00000453424", "ENST00000453980", "ENST00000476962", "ENST00000602712")	-0.0387	5.33	0.0642	0.803	0.921	0.0955
14	80954989	81146302	191314	+	ENSG00000165409	TSHR	protein_coding	chromosome	thyroid stimulating hormone receptor [Source:HGNC Symbol;Acc:HGNC:12373]	ENSG00000165409.17	TSHR	7253	c("ENST00000298171", "ENST00000342443", "ENST00000541158", "ENST00000553763", "ENST00000554263", "ENST00000554435", "ENST00000555326", "ENST00000556031", "ENST00000557096", "ENST00000636454", "ENST00000637447", "ENST00000642209")	0.365	-0.308	1.91	0.183	0.442	0.738
14	34706769	34714823	8055	-	ENSG00000165410	CFL2	protein_coding	chromosome	cofilin 2 [Source:HGNC Symbol;Acc:HGNC:1875]	ENSG00000165410.14	CFL2	1073	c("ENST00000298159", "ENST00000341223", "ENST00000422678", "ENST00000554470", "ENST00000555765", "ENST00000556161")	-0.0167	8.27	0.0229	0.881	0.955	0.0548
13	52652709	52700909	48201	+	ENSG00000165416	SUGT1	protein_coding	chromosome	SGT1 homolog, MIS12 kinetochore complex assembly cochaperone [Source:HGNC Symbol;Acc:HGNC:16987]	ENSG00000165416.14	SUGT1	10910	c("ENST00000310528", "ENST00000343788", "ENST00000483074", "ENST00000609175")	0.0801	5.97	1.85	0.189	0.449	0.722
14	81175452	81221377	45926	-	ENSG00000165417	GTF2A1	protein_coding	chromosome	general transcription factor IIA subunit 1 [Source:HGNC Symbol;Acc:HGNC:4646]	ENSG00000165417.11	GTF2A1	2957	c("ENST00000298173", "ENST00000434192", "ENST00000553612", "ENST00000556268")	-0.00843	6	0.0181	0.894	0.96	0.0485
10	79382325	79445627	63303	-	ENSG00000165424	ZCCHC24	protein_coding	chromosome	zinc finger CCHC-type containing 24 [Source:HGNC Symbol;Acc:HGNC:26911]	ENSG00000165424.6	ZCCHC24	219654	c("ENST00000372333", "ENST00000372336")	-0.27	7.03	2.84	0.109	0.339	0.964
11	74330318	74398473	68156	-	ENSG00000165434	PGM2L1	protein_coding	chromosome	phosphoglucomutase 2 like 1 [Source:HGNC Symbol;Acc:HGNC:20898]	ENSG00000165434.7	PGM2L1	283209	c("ENST00000298198", "ENST00000622957")	-0.139	5.11	4.13	0.0566	0.24	1.25
10	59650761	59736002	85242	-	ENSG00000165449	SLC16A9	protein_coding	chromosome	solute carrier family 16 member 9 [Source:HGNC Symbol;Acc:HGNC:23520]	ENSG00000165449.11	SLC16A9	220963	c("ENST00000395347", "ENST00000395348", "ENST00000490066")	0.719	2.48	19.1	3.41e-4	0.0199	3.47
11	72223701	72239105	15405	+	ENSG00000165458	INPPL1	protein_coding	chromosome	inositol polyphosphate phosphatase like 1 [Source:HGNC Symbol;Acc:HGNC:6080]	ENSG00000165458.13	INPPL1	3636	c("ENST00000298229", "ENST00000320683", "ENST00000535985", "ENST00000537656", "ENST00000537755", "ENST00000538339", "ENST00000538751", "ENST00000540329", "ENST00000540973", "ENST00000541303", "ENST00000541544", "ENST00000541752", "ENST00000541756", "ENST00000543234", "ENST00000544806", "ENST00000545355")	0.16	8.1	5.25	0.0338	0.183	1.47
13	20403666	20525873	122208	-	ENSG00000165475	CRYL1	protein_coding	chromosome	crystallin lambda 1 [Source:HGNC Symbol;Acc:HGNC:18246]	ENSG00000165475.14	CRYL1	51084	c("ENST00000298248", "ENST00000382812", "ENST00000480748", "ENST00000643035", "ENST00000643750", "ENST00000643887", "ENST00000644153", "ENST00000644167", "ENST00000644593", "ENST00000644872", "ENST00000645525", "ENST00000646414")	-0.03	2.11	0.0232	0.881	0.955	0.0552
10	63521363	63625123	103761	+	ENSG00000165476	REEP3	protein_coding	chromosome	receptor accessory protein 3 [Source:HGNC Symbol;Acc:HGNC:23711]	ENSG00000165476.13	REEP3	221035	c("ENST00000373758", "ENST00000634963")	0.0226	6.89	0.06	0.809	0.925	0.092
13	21153595	21176602	23008	-	ENSG00000165480	SKA3	protein_coding	chromosome	spindle and kinetochore associated complex subunit 3 [Source:HGNC Symbol;Acc:HGNC:20262]	ENSG00000165480.15	SKA3	221150	c("ENST00000298260", "ENST00000314759", "ENST00000400018", "ENST00000462482", "ENST00000465471", "ENST00000475251", "ENST00000536239")	-0.571	3.59	9.41	0.00642	0.0793	2.19
13	21492691	21604214	111524	-	ENSG00000165487	MICU2	protein_coding	chromosome	mitochondrial calcium uptake 2 [Source:HGNC Symbol;Acc:HGNC:31830]	ENSG00000165487.13	MICU2	221154	c("ENST00000382374", "ENST00000460488", "ENST00000468222", "ENST00000469058", "ENST00000476895", "ENST00000478700", "ENST00000479790", "ENST00000480341")	-0.207	6.31	8.89	0.00777	0.0873	2.11
11	82899975	82958277	58303	+	ENSG00000165490	DDIAS	protein_coding	chromosome	DNA damage induced apoptosis suppressor [Source:HGNC Symbol;Acc:HGNC:26351]	ENSG00000165490.12	DDIAS	220042	c("ENST00000329143", "ENST00000524921", "ENST00000525361", "ENST00000525388", "ENST00000528189", "ENST00000528262", "ENST00000528759", "ENST00000532277", "ENST00000532589", "ENST00000532764", "ENST00000533655", "ENST00000533750")	-0.407	3.75	3.76	0.0677	0.265	1.17
11	83156988	83187451	30464	+	ENSG00000165494	PCF11	protein_coding	chromosome	PCF11, cleavage and polyadenylation factor subunit [Source:HGNC Symbol;Acc:HGNC:30097]	ENSG00000165494.11	PCF11	51585	c("ENST00000298281", "ENST00000528336", "ENST00000530304", "ENST00000530660", "ENST00000530906", "ENST00000533018", "ENST00000624931")	-0.247	5.48	5.43	0.0312	0.176	1.51
11	125164687	125433389	268703	+	ENSG00000165495	PKNOX2	protein_coding	chromosome	PBX/knotted 1 homeobox 2 [Source:HGNC Symbol;Acc:HGNC:16714]	ENSG00000165495.15	PKNOX2	63876	c("ENST00000298282", "ENST00000526955", "ENST00000527238", "ENST00000530517", "ENST00000531116", "ENST00000531212", "ENST00000532623", "ENST00000557814", "ENST00000558705", "ENST00000558729", "ENST00000559662", "ENST00000561115", "ENST00000561298", "ENST00000561399")	-1.07	2.25	29.6	3.16e-5	0.00738	4.5
14	49598697	49614672	15976	+	ENSG00000165501	LRR1	protein_coding	chromosome	leucine rich repeat protein 1 [Source:HGNC Symbol;Acc:HGNC:19742]	ENSG00000165501.16	LRR1	122769	c("ENST00000298288", "ENST00000318317", "ENST00000540712", "ENST00000554869", "ENST00000557531")	-0.53	3.85	14.1	0.00137	0.0366	2.86
14	49618519	49620685	2167	-	ENSG00000165502	RPL36AL	protein_coding	chromosome	ribosomal protein L36a like [Source:HGNC Symbol;Acc:HGNC:10346]	ENSG00000165502.6	RPL36AL	6166	ENST00000298289	-0.0933	6.19	2.12	0.162	0.415	0.79
14	49625174	49635230	10057	-	ENSG00000165506	DNAAF2	protein_coding	chromosome	dynein axonemal assembly factor 2 [Source:HGNC Symbol;Acc:HGNC:20188]	ENSG00000165506.14	DNAAF2	55172	c("ENST00000298292", "ENST00000406043")	-0.377	4.63	24.2	9.93e-5	0.0122	4
10	44970981	44978810	7830	-	ENSG00000165507	DEPP1	protein_coding	chromosome	DEPP1, autophagy regulator [Source:HGNC Symbol;Acc:HGNC:23355]	ENSG00000165507.8	DEPP1	11067	c("ENST00000298295", "ENST00000448778", "ENST00000496638")	0.316	3.71	0.758	0.395	0.661	0.403
10	44997698	45000888	3191	-	ENSG00000165511	C10orf25	antisense	chromosome	chromosome 10 open reading frame 25 [Source:HGNC Symbol;Acc:HGNC:23509]	ENSG00000165511.6	C10orf25	220979	ENST00000625168	-0.291	1.59	2.16	0.158	0.41	0.802
10	45000475	45005326	4852	+	ENSG00000165512	ZNF22	protein_coding	chromosome	zinc finger protein 22 [Source:HGNC Symbol;Acc:HGNC:13012]	ENSG00000165512.4	ZNF22	7570	ENST00000298299	-0.654	5.05	16.8	6.28e-4	0.0256	3.2
14	49767608	49786385	18778	+	ENSG00000165516	KLHDC2	protein_coding	chromosome	kelch domain containing 2 [Source:HGNC Symbol;Acc:HGNC:20231]	ENSG00000165516.10	KLHDC2	23588	c("ENST00000298307", "ENST00000553538", "ENST00000553579", "ENST00000553703", "ENST00000554115", "ENST00000554589", "ENST00000555443", "ENST00000555739", "ENST00000556559", "ENST00000557063", "ENST00000557247")	-0.179	6.45	2.08	0.166	0.42	0.78
14	88612431	88792752	180322	-	ENSG00000165521	EML5	protein_coding	chromosome	echinoderm microtubule associated protein like 5 [Source:HGNC Symbol;Acc:HGNC:18197]	ENSG00000165521.15	EML5	161436	c("ENST00000380664", "ENST00000553281", "ENST00000553320", "ENST00000553526", "ENST00000553962", "ENST00000553973", "ENST00000554922", "ENST00000555823")	0.0428	0.507	0.0275	0.87	0.95	0.0604
14	49782083	49853203	71121	-	ENSG00000165525	NEMF	protein_coding	chromosome	nuclear export mediator factor [Source:HGNC Symbol;Acc:HGNC:10663]	ENSG00000165525.17	NEMF	9147	c("ENST00000298310", "ENST00000553696", "ENST00000554162", "ENST00000554275", "ENST00000554626", "ENST00000555411", "ENST00000555863", "ENST00000555970", "ENST00000556074", "ENST00000556672", "ENST00000556691", "ENST00000556882", "ENST00000556925", "ENST00000557193", "ENST00000557380")	-0.128	6.52	5.5	0.0302	0.173	1.52
11	126202094	126211692	9599	-	ENSG00000165526	RPUSD4	protein_coding	chromosome	RNA pseudouridylate synthase domain containing 4 [Source:HGNC Symbol;Acc:HGNC:25898]	ENSG00000165526.8	RPUSD4	84881	c("ENST00000298317", "ENST00000525812", "ENST00000526942", "ENST00000530036", "ENST00000530903", "ENST00000532674", "ENST00000532800", "ENST00000533628", "ENST00000534393")	0.0753	4.58	0.927	0.348	0.621	0.458
14	49893092	49897054	3963	+	ENSG00000165527	ARF6	protein_coding	chromosome	ADP ribosylation factor 6 [Source:HGNC Symbol;Acc:HGNC:659]	ENSG00000165527.6	ARF6	382	ENST00000298316	-0.048	5.9	0.363	0.554	0.782	0.257
14	88824153	88881078	56926	+	ENSG00000165533	TTC8	protein_coding	chromosome	tetratricopeptide repeat domain 8 [Source:HGNC Symbol;Acc:HGNC:20087]	ENSG00000165533.18	TTC8	123016	c("ENST00000338104", "ENST00000345383", "ENST00000346301", "ENST00000354441", "ENST00000358622", "ENST00000380656", "ENST00000536576", "ENST00000553718", "ENST00000554686", "ENST00000555057", "ENST00000556077", "ENST00000556133", "ENST00000556567", "ENST00000556651", "ENST00000557580", "ENST00000614125", "ENST00000622513")	0.0219	4.32	0.0394	0.845	0.94	0.0732
14	77116568	77259495	142928	+	ENSG00000165548	TMEM63C	protein_coding	chromosome	transmembrane protein 63C [Source:HGNC Symbol;Acc:HGNC:23787]	ENSG00000165548.10	TMEM63C	57156	c("ENST00000298351", "ENST00000554346", "ENST00000554766", "ENST00000555338", "ENST00000555588", "ENST00000556514", "ENST00000557408", "ENST00000557504")	1.6	0.288	5.4	0.0316	0.177	1.5
14	77394021	77423517	29497	-	ENSG00000165555	NOXRED1	protein_coding	chromosome	NADP dependent oxidoreductase domain containing 1 [Source:HGNC Symbol;Acc:HGNC:20487]	ENSG00000165555.9	NOXRED1	122945	c("ENST00000380835", "ENST00000555603", "ENST00000555901")	0.419	-0.795	1.98	0.176	0.433	0.755
10	4786629	4848062	61434	+	ENSG00000165568	AKR1E2	protein_coding	chromosome	aldo-keto reductase family 1 member E2 [Source:HGNC Symbol;Acc:HGNC:23437]	ENSG00000165568.17	AKR1E2	83592	c("ENST00000298375", "ENST00000334019", "ENST00000345253", "ENST00000441590", "ENST00000462718", "ENST00000463345", "ENST00000474119", "ENST00000487985", "ENST00000525281", "ENST00000525572", "ENST00000525627", "ENST00000532248", "ENST00000533295")	-0.368	-0.187	1.17	0.293	0.566	0.533
13	41127569	41132746	5178	-	ENSG00000165572	KBTBD6	protein_coding	chromosome	kelch repeat and BTB domain containing 6 [Source:HGNC Symbol;Acc:HGNC:25340]	ENSG00000165572.7	KBTBD6	89890	ENST00000379485	-0.207	4.45	4.43	0.0492	0.224	1.31
14	56799905	56810479	10575	-	ENSG00000165588	OTX2	protein_coding	chromosome	orthodenticle homeobox 2 [Source:HGNC Symbol;Acc:HGNC:8522]	ENSG00000165588.16	OTX2	5015	c("ENST00000339475", "ENST00000408990", "ENST00000554559", "ENST00000554788", "ENST00000554845", "ENST00000555006", "ENST00000555804")	1.25	-0.251	6.72	0.018	0.133	1.74
X	57286706	57489196	202491	+	ENSG00000165591	FAAH2	protein_coding	chromosome	fatty acid amide hydrolase 2 [Source:HGNC Symbol;Acc:HGNC:26440]	ENSG00000165591.6	FAAH2	158584	c("ENST00000374900", "ENST00000465623", "ENST00000491179")	-0.363	-0.327	0.863	0.365	0.635	0.438
10	12165325	12196144	30820	-	ENSG00000165609	NUDT5	protein_coding	chromosome	nudix hydrolase 5 [Source:HGNC Symbol;Acc:HGNC:8052]	ENSG00000165609.12	NUDT5	11164	c("ENST00000378927", "ENST00000378937", "ENST00000378940", "ENST00000378952", "ENST00000444732", "ENST00000476462", "ENST00000491614", "ENST00000498825", "ENST00000537776")	-0.0805	6.06	0.754	0.396	0.661	0.402
14	58633967	58648321	14355	+	ENSG00000165617	DACT1	protein_coding	chromosome	dishevelled binding antagonist of beta catenin 1 [Source:HGNC Symbol;Acc:HGNC:17748]	ENSG00000165617.14	DACT1	51339	c("ENST00000335867", "ENST00000395153", "ENST00000421793", "ENST00000541264", "ENST00000555845", "ENST00000556859")	0.0698	6.28	0.101	0.754	0.897	0.123
10	13438484	13528974	90491	-	ENSG00000165626	BEND7	protein_coding	chromosome	BEN domain containing 7 [Source:HGNC Symbol;Acc:HGNC:23514]	ENSG00000165626.16	BEND7	222389	c("ENST00000341083", "ENST00000378605", "ENST00000440282", "ENST00000463303", "ENST00000466271", "ENST00000469555", "ENST00000480703", "ENST00000486542", "ENST00000492675")	0.0511	4.1	0.0879	0.77	0.906	0.113
10	7788129	7807815	19687	+	ENSG00000165629	ATP5F1C	protein_coding	chromosome	ATP synthase F1 subunit gamma [Source:HGNC Symbol;Acc:HGNC:833]	ENSG00000165629.19	ATP5F1C	509	c("ENST00000335698", "ENST00000356708", "ENST00000460362", "ENST00000460820", "ENST00000462760", "ENST00000465936", "ENST00000472202", "ENST00000473809", "ENST00000480528", "ENST00000493053")	-0.161	7.98	3.09	0.0953	0.316	1.02
10	13586927	13630868	43942	+	ENSG00000165630	PRPF18	protein_coding	chromosome	pre-mRNA processing factor 18 [Source:HGNC Symbol;Acc:HGNC:17351]	ENSG00000165630.13	PRPF18	8559	c("ENST00000320054", "ENST00000378572", "ENST00000417658")	-0.117	3.61	2.29	0.147	0.395	0.833
10	7818504	8016627	198124	+	ENSG00000165632	TAF3	protein_coding	chromosome	TATA-box binding protein associated factor 3 [Source:HGNC Symbol;Acc:HGNC:17303]	ENSG00000165632.7	TAF3	83860	ENST00000344293	0.128	4.58	1.8	0.196	0.456	0.709
10	49014245	49115509	101265	-	ENSG00000165633	VSTM4	protein_coding	chromosome	V-set and transmembrane domain containing 4 [Source:HGNC Symbol;Acc:HGNC:26470]	ENSG00000165633.12	VSTM4	196740	c("ENST00000298454", "ENST00000332853", "ENST00000476018")	0.565	1.98	7.02	0.0159	0.126	1.8
10	75210154	75231448	21295	+	ENSG00000165637	VDAC2	protein_coding	chromosome	voltage dependent anion channel 2 [Source:HGNC Symbol;Acc:HGNC:12672]	ENSG00000165637.13	VDAC2	7417	c("ENST00000298468", "ENST00000313132", "ENST00000332211", "ENST00000344036", "ENST00000413289", "ENST00000447677", "ENST00000460044", "ENST00000468285", "ENST00000470745", "ENST00000472137", "ENST00000475142", "ENST00000481876", "ENST00000498394", "ENST00000543351")	-0.015	7.96	0.0538	0.819	0.929	0.0866
10	75233969	75236030	2062	-	ENSG00000165644	COMTD1	protein_coding	chromosome	catechol-O-methyltransferase domain containing 1 [Source:HGNC Symbol;Acc:HGNC:26309]	ENSG00000165644.10	COMTD1	118881	c("ENST00000372538", "ENST00000460899", "ENST00000469299", "ENST00000470947", "ENST00000490521", "ENST00000491270", "ENST00000494596")	-0.071	4.28	0.339	0.567	0.792	0.246
10	117277274	117375467	98194	-	ENSG00000165650	PDZD8	protein_coding	chromosome	PDZ domain containing 8 [Source:HGNC Symbol;Acc:HGNC:26974]	ENSG00000165650.11	PDZD8	118987	c("ENST00000334464", "ENST00000482496", "ENST00000489302", "ENST00000489491")	-0.24	5.2	2.8	0.111	0.342	0.956
10	75397830	75401906	4077	-	ENSG00000165655	ZNF503	protein_coding	chromosome	zinc finger protein 503 [Source:HGNC Symbol;Acc:HGNC:23589]	ENSG00000165655.16	ZNF503	84858	ENST00000372524	-0.828	4.19	13.5	0.00165	0.0409	2.78
10	124801785	124836670	34886	+	ENSG00000165660	ABRAXAS2	protein_coding	chromosome	abraxas 2, BRISC complex subunit [Source:HGNC Symbol;Acc:HGNC:28975]	ENSG00000165660.7	ABRAXAS2	23172	ENST00000298492	0.0711	4.66	1.45	0.243	0.513	0.614
9	136206333	136245841	39509	-	ENSG00000165661	QSOX2	protein_coding	chromosome	quiescin sulfhydryl oxidase 2 [Source:HGNC Symbol;Acc:HGNC:30249]	ENSG00000165661.16	QSOX2	169714	c("ENST00000358701", "ENST00000455222")	-0.00926	4.26	0.00376	0.952	0.983	0.0215
10	118297930	118342328	44399	-	ENSG00000165669	FAM204A	protein_coding	chromosome	family with sequence similarity 204 member A [Source:HGNC Symbol;Acc:HGNC:25794]	ENSG00000165669.13	FAM204A	63877	c("ENST00000369170", "ENST00000369172", "ENST00000369183", "ENST00000452252", "ENST00000467890", "ENST00000469758", "ENST00000470476", "ENST00000487269", "ENST00000490048", "ENST00000491416")	-0.0343	5.11	0.0978	0.758	0.899	0.12
5	177133025	177300215	167191	+	ENSG00000165671	NSD1	protein_coding	chromosome	nuclear receptor binding SET domain protein 1 [Source:HGNC Symbol;Acc:HGNC:14234]	ENSG00000165671.20	NSD1	64324	c("ENST00000347982", "ENST00000354179", "ENST00000375350", "ENST00000439151", "ENST00000503056", "ENST00000504457", "ENST00000505395", "ENST00000508029", "ENST00000508896", "ENST00000510954", "ENST00000511258", "ENST00000512992", "ENST00000513736", "ENST00000515735", "ENST00000602285", "ENST00000638627", "ENST00000644863")	0.0416	7.55	0.347	0.563	0.789	0.25
10	119167703	119178833	11131	-	ENSG00000165672	PRDX3	protein_coding	chromosome	peroxiredoxin 3 [Source:HGNC Symbol;Acc:HGNC:9354]	ENSG00000165672.6	PRDX3	10935	c("ENST00000298510", "ENST00000463322", "ENST00000494433")	-0.0525	7.99	0.707	0.411	0.673	0.386
X	130623369	130903317	279949	-	ENSG00000165675	ENOX2	protein_coding	chromosome	ecto-NOX disulfide-thiol exchanger 2 [Source:HGNC Symbol;Acc:HGNC:2259]	ENSG00000165675.16	ENOX2	10495	c("ENST00000338144", "ENST00000370927", "ENST00000370935", "ENST00000394363", "ENST00000432489", "ENST00000492263", "ENST00000610637")	0.222	5.05	1.97	0.177	0.434	0.753
10	84139440	84153245	13806	+	ENSG00000165678	GHITM	protein_coding	chromosome	growth hormone inducible transmembrane protein [Source:HGNC Symbol;Acc:HGNC:17281]	ENSG00000165678.20	GHITM	27069	ENST00000372134	-0.0339	8.48	0.0986	0.757	0.899	0.121
9	136375577	136400168	24592	-	ENSG00000165684	SNAPC4	protein_coding	chromosome	small nuclear RNA activating complex polypeptide 4 [Source:HGNC Symbol;Acc:HGNC:11137]	ENSG00000165684.4	SNAPC4	6621	c("ENST00000298532", "ENST00000637388")	0.271	4.43	10.2	0.00493	0.0678	2.31
9	136410570	136423761	13192	+	ENSG00000165688	PMPCA	protein_coding	chromosome	peptidase, mitochondrial processing alpha subunit [Source:HGNC Symbol;Acc:HGNC:18667]	ENSG00000165688.11	PMPCA	23203	c("ENST00000371717", "ENST00000371720", "ENST00000399219", "ENST00000444897", "ENST00000462616", "ENST00000610649", "ENST00000612553", "ENST00000614402", "ENST00000619192", "ENST00000620412", "ENST00000620895", "ENST00000622209")	0.00179	6.57	2.47e-4	0.988	0.996	0.00541
9	136401922	136410609	8688	-	ENSG00000165689	ENTR1	protein_coding	chromosome	endosome associated trafficking regulator 1 [Source:HGNC Symbol;Acc:HGNC:10667]	ENSG00000165689.16	ENTR1	10807	c("ENST00000298537", "ENST00000357365", "ENST00000371723", "ENST00000371725", "ENST00000417512", "ENST00000446833", "ENST00000461693", "ENST00000466579", "ENST00000468963", "ENST00000481114", "ENST00000486441")	7.4e-4	5.11	4.42e-5	0.995	0.998	0.00228
9	132878027	132890201	12175	+	ENSG00000165698	SPACA9	protein_coding	chromosome	sperm acrosome associated 9 [Source:HGNC Symbol;Acc:HGNC:1367]	ENSG00000165698.15	SPACA9	11092	c("ENST00000350499", "ENST00000356311", "ENST00000372136")	0.0739	2.44	0.11	0.744	0.892	0.129
9	132891348	132946874	55527	-	ENSG00000165699	TSC1	protein_coding	chromosome	TSC complex subunit 1 [Source:HGNC Symbol;Acc:HGNC:12362]	ENSG00000165699.14	TSC1	7248	c("ENST00000298552", "ENST00000403810", "ENST00000440111", "ENST00000461879", "ENST00000475903", "ENST00000490179", "ENST00000493467", "ENST00000545250", "ENST00000642249", "ENST00000642261", "ENST00000642344", "ENST00000642617", "ENST00000642627", "ENST00000642646", "ENST00000642745", "ENST00000642811", "ENST00000642854", "ENST00000643072", "ENST00000643275", "ENST00000643362", "ENST00000643583", "ENST00000643625", "ENST00000643691", "ENST00000643875", "ENST00000644097", "ENST00000644184", "ENST00000644255", "ENST00000644319", "ENST00000644786", "ENST00000644882", "ENST00000644997", "ENST00000645129", "ENST00000645150", "ENST00000645346", "ENST00000645901", "ENST00000645904", "ENST00000646391", "ENST00000646440", "ENST00000646625", "ENST00000646788", "ENST00000646831", "ENST00000647078", "ENST00000647262", "ENST00000647279", "ENST00000647462", "ENST00000647506", "ENST00000647534")	0.0633	5.88	0.289	0.598	0.812	0.224
X	134460153	134520513	60361	+	ENSG00000165704	HPRT1	protein_coding	chromosome	hypoxanthine phosphoribosyltransferase 1 [Source:HGNC Symbol;Acc:HGNC:5157]	ENSG00000165704.14	HPRT1	3251	c("ENST00000298556", "ENST00000462974", "ENST00000475720")	-0.0628	3.98	0.474	0.499	0.743	0.302
12	12357079	12469694	112616	+	ENSG00000165714	BORCS5	protein_coding	chromosome	BLOC-1 related complex subunit 5 [Source:HGNC Symbol;Acc:HGNC:17950]	ENSG00000165714.10	BORCS5	118426	c("ENST00000298571", "ENST00000314565", "ENST00000542728", "ENST00000543990")	0.365	3.24	4.76	0.0421	0.206	1.38
9	136712570	136724050	11481	+	ENSG00000165716	FAM69B	protein_coding	chromosome	family with sequence similarity 69 member B [Source:HGNC Symbol;Acc:HGNC:28290]	ENSG00000165716.10	FAM69B	138311	c("ENST00000371691", "ENST00000371692")	0.0409	6.61	0.358	0.557	0.785	0.254
9	137582079	137590490	8412	-	ENSG00000165724	ZMYND19	protein_coding	chromosome	zinc finger MYND-type containing 19 [Source:HGNC Symbol;Acc:HGNC:21146]	ENSG00000165724.5	ZMYND19	116225	c("ENST00000298585", "ENST00000471957")	-0.164	4.21	2.57	0.126	0.366	0.9
10	68827541	68895432	67892	+	ENSG00000165730	STOX1	protein_coding	chromosome	storkhead box 1 [Source:HGNC Symbol;Acc:HGNC:23508]	ENSG00000165730.15	STOX1	219736	c("ENST00000298596", "ENST00000399162", "ENST00000399165", "ENST00000399169", "ENST00000642869")	-0.0168	1.5	0.00682	0.935	0.977	0.0292
10	68956128	68985073	28946	+	ENSG00000165732	DDX21	protein_coding	chromosome	DExD-box helicase 21 [Source:HGNC Symbol;Acc:HGNC:2744]	ENSG00000165732.12	DDX21	9188	c("ENST00000354185", "ENST00000620315")	-0.108	7.21	0.59	0.452	0.708	0.345
10	42782801	42834937	52137	+	ENSG00000165733	BMS1	protein_coding	chromosome	BMS1, ribosome biogenesis factor [Source:HGNC Symbol;Acc:HGNC:23505]	ENSG00000165733.7	BMS1	9790	ENST00000374518	0.0515	6.07	0.831	0.374	0.642	0.428
10	132207492	132331847	124356	-	ENSG00000165752	STK32C	protein_coding	chromosome	serine/threonine kinase 32C [Source:HGNC Symbol;Acc:HGNC:21332]	ENSG00000165752.16	STK32C	282974	c("ENST00000298630", "ENST00000368619", "ENST00000368620", "ENST00000368622", "ENST00000456004", "ENST00000462160")	-0.258	2.62	3.08	0.0957	0.316	1.02
10	30012800	30115494	102695	-	ENSG00000165757	JCAD	protein_coding	chromosome	junctional cadherin 5 associated [Source:HGNC Symbol;Acc:HGNC:29283]	ENSG00000165757.8	JCAD	57608	c("ENST00000375377", "ENST00000464386", "ENST00000465712")	0.0123	4.39	0.003	0.957	0.983	0.0191
X	155025980	155060303	34324	+	ENSG00000165775	FUNDC2	protein_coding	chromosome	FUN14 domain containing 2 [Source:HGNC Symbol;Acc:HGNC:24925]	ENSG00000165775.17	FUNDC2	65991	c("ENST00000369498", "ENST00000456179", "ENST00000471528", "ENST00000475165", "ENST00000484175", "ENST00000485289", "ENST00000492303")	-0.308	5.45	12.8	0.00205	0.0453	2.69
14	20457719	20461612	3894	-	ENSG00000165782	PIP4P1	protein_coding	chromosome	phosphatidylinositol-4,5-bisphosphate 4-phosphatase 1 [Source:HGNC Symbol;Acc:HGNC:19299]	ENSG00000165782.10	PIP4P1	90809	c("ENST00000250489", "ENST00000398020", "ENST00000553460", "ENST00000553602", "ENST00000554028", "ENST00000556093", "ENST00000557041")	0.0342	4.41	0.146	0.707	0.873	0.151
14	20989770	20997035	7266	+	ENSG00000165792	METTL17	protein_coding	chromosome	methyltransferase like 17 [Source:HGNC Symbol;Acc:HGNC:19280]	ENSG00000165792.17	METTL17	64745	c("ENST00000339374", "ENST00000382985", "ENST00000553389", "ENST00000553441", "ENST00000553536", "ENST00000553564", "ENST00000554283", "ENST00000554354", "ENST00000554588", "ENST00000554751", "ENST00000554849", "ENST00000554949", "ENST00000554985", "ENST00000555177", "ENST00000555390", "ENST00000555533", "ENST00000555640", "ENST00000555670", "ENST00000555902", "ENST00000556442", "ENST00000556670", "ENST00000556733", "ENST00000557279", "ENST00000557550", "ENST00000557701")	-0.0159	5.37	0.0465	0.832	0.934	0.0801
14	21016763	21070872	54110	-	ENSG00000165795	NDRG2	protein_coding	chromosome	NDRG family member 2 [Source:HGNC Symbol;Acc:HGNC:14460]	ENSG00000165795.23	NDRG2	57447	c("ENST00000298684", "ENST00000298687", "ENST00000350792", "ENST00000360463", "ENST00000366204", "ENST00000397844", "ENST00000397847", "ENST00000397851", "ENST00000397853", "ENST00000397856", "ENST00000397858", "ENST00000403829", "ENST00000449431", "ENST00000553442", "ENST00000553503", "ENST00000553563", "ENST00000553567", "ENST00000553593", "ENST00000553741", "ENST00000553784", "ENST00000553793", "ENST00000553862", "ENST00000553867", "ENST00000553900", "ENST00000554094", "ENST00000554104", "ENST00000554143", "ENST00000554277", "ENST00000554379", "ENST00000554398", "ENST00000554415", "ENST00000554419", "ENST00000554472", "ENST00000554483", "ENST00000554489", "ENST00000554531", "ENST00000554561", "ENST00000554833", "ENST00000554893", "ENST00000555026", "ENST00000555142", "ENST00000555158", "ENST00000555384", "ENST00000555650", "ENST00000555657", "ENST00000555695", "ENST00000555733", "ENST00000555767", "ENST00000555869", "ENST00000556008", "ENST00000556147", "ENST00000556329", "ENST00000556366", "ENST00000556420", "ENST00000556457", "ENST00000556561", "ENST00000556688", "ENST00000556716", "ENST00000556924", "ENST00000556974", "ENST00000557113", "ENST00000557149", "ENST00000557167", "ENST00000557169", "ENST00000557182", "ENST00000557198", "ENST00000557264", "ENST00000557274", "ENST00000557305", "ENST00000557318", "ENST00000557353", "ENST00000557416", "ENST00000557616", "ENST00000557633", "ENST00000557669", "ENST00000557676", "ENST00000557728", "ENST00000635386")	-0.203	7.12	0.939	0.345	0.619	0.462
14	21070270	21090240	19971	+	ENSG00000165801	ARHGEF40	protein_coding	chromosome	Rho guanine nucleotide exchange factor 40 [Source:HGNC Symbol;Acc:HGNC:25516]	ENSG00000165801.9	ARHGEF40	55701	c("ENST00000298694", "ENST00000553709", "ENST00000554514", "ENST00000555038", "ENST00000555052", "ENST00000555232", "ENST00000556399", "ENST00000557498")	-0.0539	5.7	0.395	0.537	0.771	0.27
9	137447573	137459334	11762	-	ENSG00000165802	NSMF	protein_coding	chromosome	NMDA receptor synaptonuclear signaling and neuronal migration factor [Source:HGNC Symbol;Acc:HGNC:29843]	ENSG00000165802.22	NSMF	26012	c("ENST00000265663", "ENST00000371468", "ENST00000371472", "ENST00000371473", "ENST00000371474", "ENST00000371475", "ENST00000371482", "ENST00000437259", "ENST00000482448", "ENST00000484316")	-0.418	5.93	12.1	0.0026	0.0502	2.58
14	21090046	21104722	14677	-	ENSG00000165804	ZNF219	protein_coding	chromosome	zinc finger protein 219 [Source:HGNC Symbol;Acc:HGNC:13011]	ENSG00000165804.15	ZNF219	51222	c("ENST00000360947", "ENST00000421093", "ENST00000451119", "ENST00000553296", "ENST00000553980", "ENST00000554478", "ENST00000554923", "ENST00000555270", "ENST00000555697", "ENST00000556101", "ENST00000556174", "ENST00000556944", "ENST00000624093")	-0.183	6.16	6.09	0.0235	0.151	1.63
12	87980035	88034037	54003	-	ENSG00000165805	C12orf50	protein_coding	chromosome	chromosome 12 open reading frame 50 [Source:HGNC Symbol;Acc:HGNC:26665]	ENSG00000165805.9	C12orf50	160419	c("ENST00000298699", "ENST00000546547", "ENST00000550553", "ENST00000551163", "ENST00000551944")	-0.0583	1.77	0.237	0.632	0.832	0.199
10	113679162	113730907	51746	+	ENSG00000165806	CASP7	protein_coding	chromosome	caspase 7 [Source:HGNC Symbol;Acc:HGNC:1508]	ENSG00000165806.19	CASP7	840	c("ENST00000345633", "ENST00000369315", "ENST00000369318", "ENST00000369321", "ENST00000369331", "ENST00000429617", "ENST00000452490", "ENST00000468790", "ENST00000487232", "ENST00000614447", "ENST00000621345", "ENST00000621607")	-0.25	3.41	0.567	0.461	0.714	0.336
10	114120862	114174220	53359	-	ENSG00000165813	CCDC186	protein_coding	chromosome	coiled-coil domain containing 186 [Source:HGNC Symbol;Acc:HGNC:24349]	ENSG00000165813.18	CCDC186	55088	c("ENST00000369285", "ENST00000369286", "ENST00000369287", "ENST00000428953", "ENST00000490661", "ENST00000497592")	0.176	4.24	0.67	0.423	0.684	0.373
14	21498133	21511375	13243	-	ENSG00000165819	METTL3	protein_coding	chromosome	methyltransferase like 3 [Source:HGNC Symbol;Acc:HGNC:17563]	ENSG00000165819.11	METTL3	56339	c("ENST00000298717", "ENST00000367606", "ENST00000377543", "ENST00000396522", "ENST00000536201", "ENST00000537163", "ENST00000538267", "ENST00000539760", "ENST00000542054", "ENST00000543235", "ENST00000544248", "ENST00000544500", "ENST00000545319", "ENST00000545788")	-0.0442	5.63	0.248	0.624	0.828	0.205
14	21521081	21537216	16136	-	ENSG00000165821	SALL2	protein_coding	chromosome	spalt like transcription factor 2 [Source:HGNC Symbol;Acc:HGNC:10526]	ENSG00000165821.11	SALL2	6297	c("ENST00000450879", "ENST00000537235", "ENST00000541965", "ENST00000546363", "ENST00000611430", "ENST00000613414", "ENST00000614342")	0.215	5.48	5.5	0.0302	0.173	1.52
10	114938193	114977676	39484	+	ENSG00000165832	TRUB1	protein_coding	chromosome	TruB pseudouridine synthase family member 1 [Source:HGNC Symbol;Acc:HGNC:16060]	ENSG00000165832.5	TRUB1	142940	c("ENST00000298746", "ENST00000485065")	-0.138	5.52	1.05	0.319	0.593	0.496
14	72969451	73027212	57762	-	ENSG00000165861	ZFYVE1	protein_coding	chromosome	zinc finger FYVE-type containing 1 [Source:HGNC Symbol;Acc:HGNC:13180]	ENSG00000165861.13	ZFYVE1	53349	c("ENST00000318876", "ENST00000394207", "ENST00000553891", "ENST00000554145", "ENST00000554250", "ENST00000555072", "ENST00000556040", "ENST00000556143", "ENST00000556761")	0.124	4.71	1.28	0.273	0.545	0.564
10	116663696	116670264	6569	-	ENSG00000165863	C10orf82	protein_coding	chromosome	chromosome 10 open reading frame 82 [Source:HGNC Symbol;Acc:HGNC:28500]	ENSG00000165863.16	C10orf82	143379	c("ENST00000369210", "ENST00000467153", "ENST00000588184", "ENST00000588224")	0.312	0.0397	0.419	0.525	0.761	0.28
10	116671192	116850236	179045	-	ENSG00000165868	HSPA12A	protein_coding	chromosome	heat shock protein family A (Hsp70) member 12A [Source:HGNC Symbol;Acc:HGNC:19022]	ENSG00000165868.14	HSPA12A	259217	c("ENST00000369209", "ENST00000434227", "ENST00000453491", "ENST00000468935", "ENST00000480802", "ENST00000481291", "ENST00000635765")	-0.014	2.97	0.00593	0.939	0.979	0.0271
10	46610474	46652025	41552	-	ENSG00000165874	FAM35BP	transcribed_unprocessed_pseudogene	chromosome	family with sequence similarity 35 member B, pseudogene [Source:HGNC Symbol;Acc:HGNC:31425]	ENSG00000165874.13	FAM35BP	NA	c("ENST00000475914", "ENST00000497389")	0.461	0.796	2.68	0.118	0.353	0.927
10	97319267	97321915	2649	+	ENSG00000165879	FRAT1	protein_coding	chromosome	FRAT1, WNT signaling pathway regulator [Source:HGNC Symbol;Acc:HGNC:3944]	ENSG00000165879.8	FRAT1	10023	c("ENST00000371021", "ENST00000490980")	-0.109	2.17	0.104	0.751	0.895	0.124
10	97498868	97571209	72342	+	ENSG00000165886	UBTD1	protein_coding	chromosome	ubiquitin domain containing 1 [Source:HGNC Symbol;Acc:HGNC:25683]	ENSG00000165886.4	UBTD1	80019	ENST00000370664	0.17	2.89	1.33	0.264	0.535	0.578
10	97572499	97583884	11386	+	ENSG00000165887	ANKRD2	protein_coding	chromosome	ankyrin repeat domain 2 [Source:HGNC Symbol;Acc:HGNC:495]	ENSG00000165887.11	ANKRD2	26287	c("ENST00000298808", "ENST00000307518", "ENST00000370655", "ENST00000455090")	0.914	-0.884	4.87	0.04	0.2	1.4
12	77021247	77065580	44334	-	ENSG00000165891	E2F7	protein_coding	chromosome	E2F transcription factor 7 [Source:HGNC Symbol;Acc:HGNC:23820]	ENSG00000165891.15	E2F7	144455	c("ENST00000322886", "ENST00000416496", "ENST00000547316", "ENST00000550669", "ENST00000551058", "ENST00000551558", "ENST00000552907")	-0.257	2.86	1.12	0.303	0.576	0.519
11	100687653	100993941	306289	+	ENSG00000165895	ARHGAP42	protein_coding	chromosome	Rho GTPase activating protein 42 [Source:HGNC Symbol;Acc:HGNC:26545]	ENSG00000165895.18	ARHGAP42	143872	c("ENST00000298815", "ENST00000303130", "ENST00000524649", "ENST00000524892", "ENST00000525558", "ENST00000529406", "ENST00000529535", "ENST00000531183", "ENST00000534060")	0.357	7.43	8.86	0.00787	0.0877	2.1
14	74493720	74497106	3387	+	ENSG00000165898	ISCA2	protein_coding	chromosome	iron-sulfur cluster assembly 2 [Source:HGNC Symbol;Acc:HGNC:19857]	ENSG00000165898.13	ISCA2	122961	c("ENST00000298818", "ENST00000554924", "ENST00000555139", "ENST00000556816")	-0.00535	4.78	0.00622	0.938	0.978	0.0278
12	80099537	80380879	281343	+	ENSG00000165899	OTOGL	protein_coding	chromosome	otogelin like [Source:HGNC Symbol;Acc:HGNC:26901]	ENSG00000165899.11	OTOGL	283310	c("ENST00000298820", "ENST00000458043", "ENST00000546620", "ENST00000547103", "ENST00000550182", "ENST00000551340", "ENST00000642294", "ENST00000643417", "ENST00000646859")	-1.15	2.44	13.3	0.00174	0.0416	2.76
11	47177525	47186443	8919	-	ENSG00000165912	PACSIN3	protein_coding	chromosome	protein kinase C and casein kinase substrate in neurons 3 [Source:HGNC Symbol;Acc:HGNC:8572]	ENSG00000165912.15	PACSIN3	29763	c("ENST00000298838", "ENST00000524509", "ENST00000525725", "ENST00000528201", "ENST00000528462", "ENST00000530405", "ENST00000530513", "ENST00000531226", "ENST00000532457", "ENST00000533686", "ENST00000539589")	-0.157	4.99	1.17	0.293	0.565	0.534
14	90524564	90816479	291916	-	ENSG00000165914	TTC7B	protein_coding	chromosome	tetratricopeptide repeat domain 7B [Source:HGNC Symbol;Acc:HGNC:19858]	ENSG00000165914.14	TTC7B	145567	c("ENST00000328459", "ENST00000553948", "ENST00000553972", "ENST00000554462", "ENST00000554654", "ENST00000555005", "ENST00000555239", "ENST00000555894", "ENST00000556490", "ENST00000556749", "ENST00000556960", "ENST00000557059", "ENST00000557187", "ENST00000557292", "ENST00000557766")	0.0831	5.07	0.608	0.445	0.703	0.352
11	47407132	47416501	9370	+	ENSG00000165915	SLC39A13	protein_coding	chromosome	solute carrier family 39 member 13 [Source:HGNC Symbol;Acc:HGNC:20859]	ENSG00000165915.13	SLC39A13	91252	c("ENST00000354884", "ENST00000362021", "ENST00000524886", "ENST00000524928", "ENST00000526614", "ENST00000527091", "ENST00000527829", "ENST00000528979", "ENST00000529740", "ENST00000531419", "ENST00000531865", "ENST00000531974", "ENST00000533076")	0.065	5.53	0.648	0.431	0.691	0.366
11	47418769	47426473	7705	-	ENSG00000165916	PSMC3	protein_coding	chromosome	proteasome 26S subunit, ATPase 3 [Source:HGNC Symbol;Acc:HGNC:9549]	ENSG00000165916.8	PSMC3	5702	c("ENST00000298852", "ENST00000524447", "ENST00000526993", "ENST00000527906", "ENST00000528362", "ENST00000529500", "ENST00000530651", "ENST00000530887", "ENST00000530912", "ENST00000531051", "ENST00000531653", "ENST00000602866", "ENST00000619920")	-0.124	6.67	6.38	0.0208	0.143	1.68
14	92121937	92172145	50209	+	ENSG00000165934	CPSF2	protein_coding	chromosome	cleavage and polyadenylation specific factor 2 [Source:HGNC Symbol;Acc:HGNC:2325]	ENSG00000165934.12	CPSF2	53981	c("ENST00000298875", "ENST00000553427", "ENST00000554290", "ENST00000555244", "ENST00000556622")	-0.327	6.65	11.1	0.00361	0.0585	2.44
14	93182196	93184928	2733	-	ENSG00000165943	MOAP1	protein_coding	chromosome	modulator of apoptosis 1 [Source:HGNC Symbol;Acc:HGNC:16658]	ENSG00000165943.4	MOAP1	64112	c("ENST00000298894", "ENST00000556883")	-0.00368	6.24	0.00129	0.972	0.99	0.0125
14	94081282	94103846	22565	+	ENSG00000165948	IFI27L1	protein_coding	chromosome	interferon alpha inducible protein 27 like 1 [Source:HGNC Symbol;Acc:HGNC:19754]	ENSG00000165948.10	IFI27L1	122509	c("ENST00000393115", "ENST00000553350", "ENST00000553664", "ENST00000554166", "ENST00000554544", "ENST00000554562", "ENST00000555065", "ENST00000555341", "ENST00000555523", "ENST00000556381", "ENST00000557066", "ENST00000557218", "ENST00000557600")	-0.031	3.11	0.033	0.858	0.946	0.0667
14	95181940	95319906	137967	-	ENSG00000165959	CLMN	protein_coding	chromosome	calmin [Source:HGNC Symbol;Acc:HGNC:19972]	ENSG00000165959.11	CLMN	79789	c("ENST00000298912", "ENST00000553733", "ENST00000555336", "ENST00000555615", "ENST00000556416", "ENST00000556441", "ENST00000556454", "ENST00000557215", "ENST00000557696")	0.555	0.749	3.16	0.0916	0.309	1.04
10	16436943	16513745	76803	+	ENSG00000165983	PTER	protein_coding	chromosome	phosphotriesterase related [Source:HGNC Symbol;Acc:HGNC:9590]	ENSG00000165983.14	PTER	9317	c("ENST00000298942", "ENST00000378000", "ENST00000423462", "ENST00000485788", "ENST00000535784")	-0.0124	3.91	0.00885	0.926	0.974	0.0334
10	16513743	16522005	8263	-	ENSG00000165985	C1QL3	protein_coding	chromosome	complement C1q like 3 [Source:HGNC Symbol;Acc:HGNC:19359]	ENSG00000165985.9	C1QL3	389941	c("ENST00000298943", "ENST00000619991")	0.394	-0.119	1.14	0.299	0.573	0.524
10	18140677	18543557	402881	+	ENSG00000165995	CACNB2	protein_coding	chromosome	calcium voltage-gated channel auxiliary subunit beta 2 [Source:HGNC Symbol;Acc:HGNC:1402]	ENSG00000165995.19	CACNB2	783	c("ENST00000282343", "ENST00000324631", "ENST00000352115", "ENST00000377315", "ENST00000377319", "ENST00000377328", "ENST00000377329", "ENST00000377331", "ENST00000396576", "ENST00000467034", "ENST00000468177", "ENST00000498816", "ENST00000612134", "ENST00000612743", "ENST00000615785", "ENST00000617363", "ENST00000643096", "ENST00000643330", "ENST00000644004", "ENST00000645287", "ENST00000647168")	-0.528	6.45	8.48	0.00904	0.0935	2.04
10	17589032	17617377	28346	-	ENSG00000165996	HACD1	protein_coding	chromosome	3-hydroxyacyl-CoA dehydratase 1 [Source:HGNC Symbol;Acc:HGNC:9639]	ENSG00000165996.13	HACD1	9200	c("ENST00000326961", "ENST00000361271", "ENST00000466335", "ENST00000471481", "ENST00000498812", "ENST00000632169")	0.0399	7.22	0.0553	0.817	0.928	0.0879
10	18659405	18681639	22235	+	ENSG00000165997	ARL5B	protein_coding	chromosome	ADP ribosylation factor like GTPase 5B [Source:HGNC Symbol;Acc:HGNC:23052]	ENSG00000165997.4	ARL5B	221079	ENST00000377275	-0.34	7.18	15.2	9.85e-4	0.0314	3.01
11	93478472	93543508	65037	-	ENSG00000166002	SMCO4	protein_coding	chromosome	single-pass membrane protein with coiled-coil domains 4 [Source:HGNC Symbol;Acc:HGNC:24810]	ENSG00000166002.6	SMCO4	56935	c("ENST00000298966", "ENST00000525141", "ENST00000526869", "ENST00000527149", "ENST00000529714", "ENST00000596676")	-0.667	3.42	12.2	0.00247	0.0488	2.61
11	93661639	93730358	68720	+	ENSG00000166004	CEP295	protein_coding	chromosome	centrosomal protein 295 [Source:HGNC Symbol;Acc:HGNC:29366]	ENSG00000166004.14	CEP295	85459	c("ENST00000325212", "ENST00000529185", "ENST00000530425", "ENST00000531404", "ENST00000531622", "ENST00000531700", "ENST00000531877")	-0.136	4.79	1.86	0.189	0.449	0.723
11	93729948	93784391	54444	-	ENSG00000166012	TAF1D	protein_coding	chromosome	TATA-box binding protein associated factor, RNA polymerase I subunit D [Source:HGNC Symbol;Acc:HGNC:28759]	ENSG00000166012.16	TAF1D	79101	c("ENST00000323981", "ENST00000393259", "ENST00000448108", "ENST00000525928", "ENST00000526015", "ENST00000527068", "ENST00000527169", "ENST00000527690", "ENST00000528734", "ENST00000529435", "ENST00000529508", "ENST00000529794", "ENST00000529900", "ENST00000530089", "ENST00000530769", "ENST00000532235", "ENST00000532455", "ENST00000533794", "ENST00000534079", "ENST00000534770", "ENST00000540232", "ENST00000546088")	0.103	5.52	0.54	0.472	0.722	0.326
11	34150988	34358008	207021	-	ENSG00000166016	ABTB2	protein_coding	chromosome	ankyrin repeat and BTB domain containing 2 [Source:HGNC Symbol;Acc:HGNC:23842]	ENSG00000166016.5	ABTB2	25841	c("ENST00000435224", "ENST00000530814")	-0.741	5.66	11.7	0.00293	0.0526	2.53
10	98134624	98244897	110274	+	ENSG00000166024	R3HCC1L	protein_coding	chromosome	R3H domain and coiled-coil containing 1 like [Source:HGNC Symbol;Acc:HGNC:23512]	ENSG00000166024.13	R3HCC1L	27291	c("ENST00000298999", "ENST00000314594", "ENST00000370584", "ENST00000370586", "ENST00000612478", "ENST00000613938")	0.26	4.12	3.56	0.075	0.28	1.12
11	94706431	94876753	170323	+	ENSG00000166025	AMOTL1	protein_coding	chromosome	angiomotin like 1 [Source:HGNC Symbol;Acc:HGNC:17811]	ENSG00000166025.17	AMOTL1	154810	c("ENST00000299004", "ENST00000317829", "ENST00000433060", "ENST00000537191", "ENST00000539727")	0.67	5.34	6.21	0.0223	0.149	1.65
10	122461525	122514908	53384	+	ENSG00000166033	HTRA1	protein_coding	chromosome	HtrA serine peptidase 1 [Source:HGNC Symbol;Acc:HGNC:9476]	ENSG00000166033.11	HTRA1	5654	c("ENST00000368984", "ENST00000420892")	0.672	7.57	3.86	0.0646	0.257	1.19
11	95789965	95832693	42729	+	ENSG00000166037	CEP57	protein_coding	chromosome	centrosomal protein 57 [Source:HGNC Symbol;Acc:HGNC:30794]	ENSG00000166037.10	CEP57	9702	c("ENST00000325486", "ENST00000325542", "ENST00000535224", "ENST00000535497", "ENST00000536587", "ENST00000537093", "ENST00000537677", "ENST00000538095", "ENST00000538158", "ENST00000538658", "ENST00000539855", "ENST00000540830", "ENST00000541150", "ENST00000541365", "ENST00000541768", "ENST00000544522")	-0.108	6.03	2.54	0.128	0.37	0.892
12	106301929	106347015	45087	+	ENSG00000166046	TCP11L2	protein_coding	chromosome	t-complex 11 like 2 [Source:HGNC Symbol;Acc:HGNC:28627]	ENSG00000166046.10	TCP11L2	255394	c("ENST00000299045", "ENST00000546625", "ENST00000547153", "ENST00000548428", "ENST00000549906", "ENST00000551228", "ENST00000551802", "ENST00000552690", "ENST00000553098", "ENST00000553143")	0.149	2.56	0.185	0.672	0.854	0.173
15	38252326	38357249	104924	+	ENSG00000166068	SPRED1	protein_coding	chromosome	sprouty related EVH1 domain containing 1 [Source:HGNC Symbol;Acc:HGNC:20249]	ENSG00000166068.12	SPRED1	161742	c("ENST00000299084", "ENST00000561205", "ENST00000561317")	0.256	4.41	3.44	0.0793	0.288	1.1
15	39799032	39920892	121861	-	ENSG00000166073	GPR176	protein_coding	chromosome	G protein-coupled receptor 176 [Source:HGNC Symbol;Acc:HGNC:32370]	ENSG00000166073.10	GPR176	11245	c("ENST00000299092", "ENST00000543580", "ENST00000558041", "ENST00000560729", "ENST00000561100")	-0.343	2.26	0.687	0.418	0.679	0.379
11	134068925	134152001	83077	+	ENSG00000166086	JAM3	protein_coding	chromosome	junctional adhesion molecule 3 [Source:HGNC Symbol;Acc:HGNC:15532]	ENSG00000166086.12	JAM3	83700	c("ENST00000299106", "ENST00000441717", "ENST00000524969", "ENST00000531302", "ENST00000532165", "ENST00000532252", "ENST00000533711", "ENST00000534549")	-0.241	5.82	2.85	0.108	0.338	0.967
14	23372809	23376403	3595	+	ENSG00000166090	IL25	protein_coding	chromosome	interleukin 25 [Source:HGNC Symbol;Acc:HGNC:13765]	ENSG00000166090.8	IL25	64806	c("ENST00000329715", "ENST00000397242")	0.447	-0.359	1.61	0.22	0.486	0.658
14	23376808	23379772	2965	+	ENSG00000166091	CMTM5	protein_coding	chromosome	CKLF like MARVEL transmembrane domain containing 5 [Source:HGNC Symbol;Acc:HGNC:19176]	ENSG00000166091.19	CMTM5	116173	c("ENST00000339180", "ENST00000342473", "ENST00000359320", "ENST00000382809", "ENST00000397227", "ENST00000553750", "ENST00000555487", "ENST00000555731")	0.367	7.03	4.63	0.0446	0.213	1.35
11	130448974	130476641	27668	+	ENSG00000166106	ADAMTS15	protein_coding	chromosome	ADAM metallopeptidase with thrombospondin type 1 motif 15 [Source:HGNC Symbol;Acc:HGNC:16305]	ENSG00000166106.3	ADAMTS15	170689	ENST00000299164	0.165	6.59	1.15	0.297	0.57	0.528
12	108907741	109021240	113500	-	ENSG00000166111	SVOP	protein_coding	chromosome	SV2 related protein [Source:HGNC Symbol;Acc:HGNC:25417]	ENSG00000166111.9	SVOP	55530	c("ENST00000546618", "ENST00000548229", "ENST00000550436", "ENST00000551211", "ENST00000610966")	0.291	-0.149	1.69	0.209	0.473	0.679
11	133840631	133845538	4908	-	ENSG00000166118	SPATA19	protein_coding	chromosome	spermatogenesis associated 19 [Source:HGNC Symbol;Acc:HGNC:30614]	ENSG00000166118.7	SPATA19	219938	c("ENST00000299140", "ENST00000532889")	1.39	-0.224	12.8	0.00205	0.0453	2.69
16	46884378	46931297	46920	+	ENSG00000166123	GPT2	protein_coding	chromosome	glutamic--pyruvic transaminase 2 [Source:HGNC Symbol;Acc:HGNC:18062]	ENSG00000166123.13	GPT2	84706	c("ENST00000340124", "ENST00000440783", "ENST00000562132", "ENST00000562801", "ENST00000569193")	0.0505	5.45	0.219	0.645	0.84	0.19
15	63189469	63267782	78314	+	ENSG00000166128	RAB8B	protein_coding	chromosome	RAB8B, member RAS oncogene family [Source:HGNC Symbol;Acc:HGNC:30273]	ENSG00000166128.12	RAB8B	51762	c("ENST00000321437", "ENST00000558119", "ENST00000558990", "ENST00000559006", "ENST00000559927")	0.223	3.83	2.55	0.127	0.367	0.896
12	98613405	98645113	31709	-	ENSG00000166130	IKBIP	protein_coding	chromosome	IKBKB interacting protein [Source:HGNC Symbol;Acc:HGNC:26430]	ENSG00000166130.14	IKBIP	121457	c("ENST00000299157", "ENST00000342502", "ENST00000393042")	0.0991	4.71	1.12	0.303	0.576	0.518
15	40569300	40574943	5644	+	ENSG00000166133	RPUSD2	protein_coding	chromosome	RNA pseudouridylate synthase domain containing 2 [Source:HGNC Symbol;Acc:HGNC:24180]	ENSG00000166133.17	RPUSD2	27079	c("ENST00000315616", "ENST00000559271", "ENST00000616318")	-0.0358	3.5	0.0811	0.779	0.909	0.109
10	100529072	100559998	30927	+	ENSG00000166135	HIF1AN	protein_coding	chromosome	hypoxia inducible factor 1 subunit alpha inhibitor [Source:HGNC Symbol;Acc:HGNC:17113]	ENSG00000166135.13	HIF1AN	55662	c("ENST00000299163", "ENST00000478787", "ENST00000526476", "ENST00000528044", "ENST00000533589")	0.11	6.99	0.861	0.365	0.636	0.437
10	100523740	100530000	6261	-	ENSG00000166136	NDUFB8	protein_coding	chromosome	NADH:ubiquinone oxidoreductase subunit B8 [Source:HGNC Symbol;Acc:HGNC:7703]	ENSG00000166136.15	NDUFB8	4714	c("ENST00000299166", "ENST00000370320", "ENST00000370322", "ENST00000464651", "ENST00000466088", "ENST00000528425", "ENST00000529437", "ENST00000531189", "ENST00000531418")	-0.163	6.65	3.52	0.0763	0.283	1.12
15	40807086	40815084	7999	+	ENSG00000166140	ZFYVE19	protein_coding	chromosome	zinc finger FYVE-type containing 19 [Source:HGNC Symbol;Acc:HGNC:20758]	ENSG00000166140.17	ZFYVE19	84936	c("ENST00000299173", "ENST00000336455", "ENST00000355341", "ENST00000560078", "ENST00000561617", "ENST00000561768", "ENST00000563497", "ENST00000563530", "ENST00000564258", "ENST00000566407", "ENST00000566767", "ENST00000567756", "ENST00000568062", "ENST00000569057", "ENST00000570108", "ENST00000570162")	0.111	4.05	0.88	0.36	0.631	0.444
15	40844018	40858207	14190	+	ENSG00000166145	SPINT1	protein_coding	chromosome	serine peptidase inhibitor, Kunitz type 1 [Source:HGNC Symbol;Acc:HGNC:11246]	ENSG00000166145.14	SPINT1	6692	c("ENST00000344051", "ENST00000562057", "ENST00000563135", "ENST00000563656", "ENST00000564375", "ENST00000566642", "ENST00000566928", "ENST00000568200", "ENST00000568580", "ENST00000568823", "ENST00000569589")	-0.248	1.97	0.331	0.572	0.794	0.243
15	48408306	48645849	237544	-	ENSG00000166147	FBN1	protein_coding	chromosome	fibrillin 1 [Source:HGNC Symbol;Acc:HGNC:3603]	ENSG00000166147.13	FBN1	2200	c("ENST00000316623", "ENST00000537463", "ENST00000558230", "ENST00000559133", "ENST00000560355", "ENST00000560720", "ENST00000560820", "ENST00000561429")	-1.29	5.03	3.14	0.0929	0.312	1.03
12	100203669	100267079	63411	-	ENSG00000166153	DEPDC4	protein_coding	chromosome	DEP domain containing 4 [Source:HGNC Symbol;Acc:HGNC:22952]	ENSG00000166153.16	DEPDC4	120863	c("ENST00000299185", "ENST00000378244", "ENST00000416321", "ENST00000547823", "ENST00000548313", "ENST00000549100", "ENST00000549249", "ENST00000549341", "ENST00000550587", "ENST00000551642")	0.155	0.444	0.638	0.435	0.694	0.362
16	50313487	50368934	55448	-	ENSG00000166164	BRD7	protein_coding	chromosome	bromodomain containing 7 [Source:HGNC Symbol;Acc:HGNC:14310]	ENSG00000166164.15	BRD7	29117	c("ENST00000394688", "ENST00000394689", "ENST00000401491", "ENST00000475877", "ENST00000562383", "ENST00000567826", "ENST00000569774")	-0.208	6.32	7.2	0.0148	0.121	1.83
14	103519659	103523111	3453	-	ENSG00000166165	CKB	protein_coding	chromosome	creatine kinase B [Source:HGNC Symbol;Acc:HGNC:1991]	ENSG00000166165.12	CKB	1152	c("ENST00000348956", "ENST00000553528", "ENST00000553610", "ENST00000553652", "ENST00000553878", "ENST00000553994", "ENST00000554282", "ENST00000554426", "ENST00000554705", "ENST00000554989", "ENST00000555039", "ENST00000555366", "ENST00000555659", "ENST00000555770", "ENST00000557287", "ENST00000557530", "ENST00000557569")	0.0738	8.14	0.199	0.661	0.849	0.18
14	103529184	103537073	7890	+	ENSG00000166166	TRMT61A	protein_coding	chromosome	tRNA methyltransferase 61A [Source:HGNC Symbol;Acc:HGNC:23790]	ENSG00000166166.12	TRMT61A	115708	c("ENST00000299202", "ENST00000389749")	0.066	3.7	0.227	0.639	0.836	0.194
10	101354033	101557321	203289	+	ENSG00000166167	BTRC	protein_coding	chromosome	beta-transducin repeat containing E3 ubiquitin protein ligase [Source:HGNC Symbol;Acc:HGNC:1144]	ENSG00000166167.17	BTRC	8945	c("ENST00000370183", "ENST00000370187", "ENST00000393441", "ENST00000408038", "ENST00000465182", "ENST00000475200", "ENST00000493877")	0.122	5.98	0.346	0.564	0.79	0.249
10	101578882	101588270	9389	-	ENSG00000166169	POLL	protein_coding	chromosome	DNA polymerase lambda [Source:HGNC Symbol;Acc:HGNC:9184]	ENSG00000166169.16	POLL	27343	c("ENST00000299206", "ENST00000339310", "ENST00000370162", "ENST00000370168", "ENST00000370169", "ENST00000370172", "ENST00000413344", "ENST00000415897", "ENST00000426919", "ENST00000429502", "ENST00000430045", "ENST00000454524", "ENST00000461587", "ENST00000463515", "ENST00000470140", "ENST00000485369", "ENST00000628479")	0.0694	4.71	0.713	0.409	0.671	0.388
14	103556544	103562831	6288	-	ENSG00000166170	BAG5	protein_coding	chromosome	BCL2 associated athanogene 5 [Source:HGNC Symbol;Acc:HGNC:941]	ENSG00000166170.9	BAG5	9529	c("ENST00000299204", "ENST00000337322", "ENST00000445922", "ENST00000557666")	-0.13	5.35	2.96	0.102	0.328	0.992
10	101570560	101609668	39109	+	ENSG00000166171	DPCD	protein_coding	chromosome	deleted in primary ciliary dyskinesia homolog (mouse) [Source:HGNC Symbol;Acc:HGNC:24542]	ENSG00000166171.12	DPCD	25911	c("ENST00000370147", "ENST00000370151", "ENST00000434727", "ENST00000470165", "ENST00000475443", "ENST00000626968")	-0.08	3.68	0.342	0.566	0.791	0.247
15	70829130	70854159	25030	-	ENSG00000166173	LARP6	protein_coding	chromosome	La ribonucleoprotein domain family member 6 [Source:HGNC Symbol;Acc:HGNC:24012]	ENSG00000166173.10	LARP6	55323	c("ENST00000299213", "ENST00000344870", "ENST00000559140", "ENST00000559316", "ENST00000560052")	-0.297	4.56	5.43	0.0312	0.176	1.51
11	43311963	43344529	32567	+	ENSG00000166181	API5	protein_coding	chromosome	apoptosis inhibitor 5 [Source:HGNC Symbol;Acc:HGNC:594]	ENSG00000166181.12	API5	8539	c("ENST00000378852", "ENST00000420461", "ENST00000455725", "ENST00000526394", "ENST00000529334", "ENST00000529932", "ENST00000530300", "ENST00000531273", "ENST00000532267", "ENST00000534600", "ENST00000534695")	-0.131	6.97	2.31	0.145	0.393	0.838
14	104085679	104115581	29903	+	ENSG00000166183	ASPG	protein_coding	chromosome	asparaginase [Source:HGNC Symbol;Acc:HGNC:20123]	ENSG00000166183.15	ASPG	374569	c("ENST00000546892", "ENST00000548372", "ENST00000549809", "ENST00000550583", "ENST00000551170", "ENST00000551177", "ENST00000551871", "ENST00000552126", "ENST00000556267")	0.935	4.33	1.44	0.246	0.516	0.609
16	57994668	58000453	5786	-	ENSG00000166188	ZNF319	protein_coding	chromosome	zinc finger protein 319 [Source:HGNC Symbol;Acc:HGNC:13644]	ENSG00000166188.2	ZNF319	57567	c("ENST00000299237", "ENST00000562909")	0.0841	4.23	0.448	0.512	0.752	0.291
10	102065390	102068038	2649	+	ENSG00000166189	HPS6	protein_coding	chromosome	HPS6, biogenesis of lysosomal organelles complex 2 subunit 3 [Source:HGNC Symbol;Acc:HGNC:18817]	ENSG00000166189.7	HPS6	79803	ENST00000299238	-0.0299	4.39	0.139	0.714	0.876	0.146
15	72114258	72143688	29431	+	ENSG00000166192	SENP8	protein_coding	chromosome	SUMO peptidase family member, NEDD8 specific [Source:HGNC Symbol;Acc:HGNC:22992]	ENSG00000166192.14	SENP8	123228	c("ENST00000340912", "ENST00000542035", "ENST00000564082", "ENST00000564863", "ENST00000567794")	-0.108	3.44	0.617	0.442	0.7	0.355
10	102152176	102163871	11696	+	ENSG00000166197	NOLC1	protein_coding	chromosome	nucleolar and coiled-body phosphoprotein 1 [Source:HGNC Symbol;Acc:HGNC:15608]	ENSG00000166197.16	NOLC1	9221	c("ENST00000370007", "ENST00000405356", "ENST00000461421", "ENST00000464969", "ENST00000476468", "ENST00000477977", "ENST00000488254", "ENST00000603946", "ENST00000605788")	-0.063	7.1	1	0.33	0.604	0.482
11	43880811	43920266	39456	+	ENSG00000166199	ALKBH3	protein_coding	chromosome	alkB homolog 3, alpha-ketoglutaratedependent dioxygenase [Source:HGNC Symbol;Acc:HGNC:30141]	ENSG00000166199.12	ALKBH3	221120	c("ENST00000302708", "ENST00000524742", "ENST00000527029", "ENST00000529366", "ENST00000529434", "ENST00000530754", "ENST00000530803", "ENST00000532129", "ENST00000532410", "ENST00000532962", "ENST00000533200", "ENST00000534171")	0.00296	3.16	4.29e-4	0.984	0.994	0.00714
15	49106068	49155661	49594	-	ENSG00000166200	COPS2	protein_coding	chromosome	COP9 signalosome subunit 2 [Source:HGNC Symbol;Acc:HGNC:30747]	ENSG00000166200.14	COPS2	9318	c("ENST00000299259", "ENST00000388901", "ENST00000542928", "ENST00000558545", "ENST00000558843", "ENST00000559016", "ENST00000560240", "ENST00000561248")	-0.013	6.67	0.0336	0.857	0.945	0.0672
15	26543546	26939539	395994	-	ENSG00000166206	GABRB3	protein_coding	chromosome	gamma-aminobutyric acid type A receptor beta3 subunit [Source:HGNC Symbol;Acc:HGNC:4083]	ENSG00000166206.14	GABRB3	2562	c("ENST00000299267", "ENST00000311550", "ENST00000400188", "ENST00000541819", "ENST00000545868", "ENST00000554556", "ENST00000554722", "ENST00000555094", "ENST00000555632", "ENST00000556166", "ENST00000556636", "ENST00000557641", "ENST00000557765", "ENST00000621499", "ENST00000622697", "ENST00000628124", "ENST00000635832", "ENST00000635994", "ENST00000636466", "ENST00000636512", "ENST00000636690", "ENST00000637226", "ENST00000637293", "ENST00000637893", "ENST00000638099", "ENST00000638149")	0.0808	2.4	0.0842	0.775	0.908	0.111
10	70815961	70881173	65213	+	ENSG00000166224	SGPL1	protein_coding	chromosome	sphingosine-1-phosphate lyase 1 [Source:HGNC Symbol;Acc:HGNC:10817]	ENSG00000166224.16	SGPL1	8879	c("ENST00000299297", "ENST00000373202", "ENST00000409118", "ENST00000486993", "ENST00000611290", "ENST00000613857", "ENST00000618021", "ENST00000620724")	0.211	6.78	4.62	0.045	0.214	1.35
12	69470349	69579789	109441	+	ENSG00000166225	FRS2	protein_coding	chromosome	fibroblast growth factor receptor substrate 2 [Source:HGNC Symbol;Acc:HGNC:16971]	ENSG00000166225.8	FRS2	10818	c("ENST00000397997", "ENST00000547219", "ENST00000547414", "ENST00000548154", "ENST00000549092", "ENST00000549921", "ENST00000550169", "ENST00000550316", "ENST00000550389", "ENST00000550937", "ENST00000551325")	-0.0687	5.14	0.501	0.488	0.734	0.312
12	69585334	69601570	16237	+	ENSG00000166226	CCT2	protein_coding	chromosome	chaperonin containing TCP1 subunit 2 [Source:HGNC Symbol;Acc:HGNC:1615]	ENSG00000166226.12	CCT2	10576	c("ENST00000299300", "ENST00000543146", "ENST00000544368", "ENST00000546850", "ENST00000546859", "ENST00000548787", "ENST00000549933", "ENST00000550010", "ENST00000550455", "ENST00000550638", "ENST00000550653", "ENST00000551620", "ENST00000551899", "ENST00000553169")	-0.0378	8.18	0.124	0.729	0.885	0.137
10	70882280	70888784	6505	-	ENSG00000166228	PCBD1	protein_coding	chromosome	pterin-4 alpha-carbinolamine dehydratase 1 [Source:HGNC Symbol;Acc:HGNC:8646]	ENSG00000166228.8	PCBD1	5092	c("ENST00000299299", "ENST00000493228", "ENST00000493961")	0.13	5.75	2.73	0.115	0.349	0.94
15	72474326	72602985	128660	+	ENSG00000166233	ARIH1	protein_coding	chromosome	ariadne RBR E3 ubiquitin protein ligase 1 [Source:HGNC Symbol;Acc:HGNC:689]	ENSG00000166233.14	ARIH1	25820	c("ENST00000379887", "ENST00000561770", "ENST00000561987", "ENST00000562891", "ENST00000563310", "ENST00000564062", "ENST00000565950", "ENST00000566063", "ENST00000567762", "ENST00000570085")	-0.145	6.77	2.65	0.12	0.356	0.921
16	4734272	4749396	15125	+	ENSG00000166246	C16orf71	protein_coding	chromosome	chromosome 16 open reading frame 71 [Source:HGNC Symbol;Acc:HGNC:25081]	ENSG00000166246.13	C16orf71	146562	c("ENST00000299320", "ENST00000586256", "ENST00000586724", "ENST00000590191", "ENST00000619274")	0.441	0.146	2.29	0.147	0.396	0.832
11	123069865	123195281	125417	-	ENSG00000166250	CLMP	protein_coding	chromosome	CXADR like membrane protein [Source:HGNC Symbol;Acc:HGNC:24039]	ENSG00000166250.11	CLMP	79827	c("ENST00000448775", "ENST00000527977", "ENST00000529128", "ENST00000530371")	0.105	0.25	0.0221	0.883	0.956	0.053900000000000003
11	123629187	123655244	26058	-	ENSG00000166257	SCN3B	protein_coding	chromosome	sodium voltage-gated channel beta subunit 3 [Source:HGNC Symbol;Acc:HGNC:20665]	ENSG00000166257.8	SCN3B	55800	c("ENST00000299333", "ENST00000392770", "ENST00000527125", "ENST00000527836", "ENST00000528267", "ENST00000530277")	0.311	0.914	1.18	0.291	0.562	0.537
17	54951902	54968785	16884	-	ENSG00000166260	COX11	protein_coding	chromosome	COX11, cytochrome c oxidase copper chaperone [Source:HGNC Symbol;Acc:HGNC:2261]	ENSG00000166260.11	COX11	1353	c("ENST00000299335", "ENST00000571584", "ENST00000572088", "ENST00000572558", "ENST00000573912", "ENST00000574821", "ENST00000574989", "ENST00000576084", "ENST00000576370", "ENST00000639671")	0.155	5.44	3.4	0.0812	0.291	1.09
11	123724177	123741675	17499	-	ENSG00000166261	ZNF202	protein_coding	chromosome	zinc finger protein 202 [Source:HGNC Symbol;Acc:HGNC:12994]	ENSG00000166261.10	ZNF202	7753	c("ENST00000336139", "ENST00000525391", "ENST00000526252", "ENST00000528306", "ENST00000529250", "ENST00000529691", "ENST00000530393", "ENST00000530944", "ENST00000533463")	-0.005	3.65	0.00128	0.972	0.99	0.0124
15	49326962	49620931	293970	-	ENSG00000166262	FAM227B	protein_coding	chromosome	family with sequence similarity 227 member B [Source:HGNC Symbol;Acc:HGNC:26543]	ENSG00000166262.15	FAM227B	196951	c("ENST00000299338", "ENST00000557892", "ENST00000558579", "ENST00000558594", "ENST00000558615", "ENST00000558862", "ENST00000559351", "ENST00000559573", "ENST00000559905", "ENST00000560246", "ENST00000560557", "ENST00000561064", "ENST00000561116", "ENST00000561319")	-0.148	2.45	0.704	0.412	0.674	0.385
17	54968727	55173632	204906	+	ENSG00000166263	STXBP4	protein_coding	chromosome	syntaxin binding protein 4 [Source:HGNC Symbol;Acc:HGNC:19694]	ENSG00000166263.13	STXBP4	252983	c("ENST00000376352", "ENST00000398391", "ENST00000405898", "ENST00000434978", "ENST00000461444", "ENST00000463234", "ENST00000464340", "ENST00000468837")	-0.126	3.76	0.575	0.458	0.711	0.339
21	26466209	26573284	107076	-	ENSG00000166265	CYYR1	protein_coding	chromosome	cysteine and tyrosine rich 1 [Source:HGNC Symbol;Acc:HGNC:16274]	ENSG00000166265.11	CYYR1	116159	c("ENST00000299340", "ENST00000400043")	0.327	2.97	2.07	0.167	0.422	0.778
11	108008733	108107776	99044	+	ENSG00000166266	CUL5	protein_coding	chromosome	cullin 5 [Source:HGNC Symbol;Acc:HGNC:2556]	ENSG00000166266.13	CUL5	8065	c("ENST00000393094", "ENST00000526303", "ENST00000531427", "ENST00000531843", "ENST00000532064", "ENST00000532782")	-0.059	6.57	1.22	0.284	0.557	0.547
12	69825304	69959097	133794	+	ENSG00000166268	MYRFL	protein_coding	chromosome	myelin regulatory factor like [Source:HGNC Symbol;Acc:HGNC:26316]	ENSG00000166268.10	MYRFL	196446	c("ENST00000299350", "ENST00000535034", "ENST00000547771", "ENST00000548892", "ENST00000552032")	-0.934	1.35	6.44	0.0203	0.142	1.69
10	102743970	102816267	72298	+	ENSG00000166272	WBP1L	protein_coding	chromosome	WW domain binding protein 1 like [Source:HGNC Symbol;Acc:HGNC:23510]	ENSG00000166272.16	WBP1L	54838	c("ENST00000369889", "ENST00000448841")	0.133	5.62	5.61	0.0288	0.169	1.54
10	102854223	102864961	10739	+	ENSG00000166275	BORCS7	protein_coding	chromosome	BLOC-1 related complex subunit 7 [Source:HGNC Symbol;Acc:HGNC:23516]	ENSG00000166275.15	BORCS7	119032	c("ENST00000339834", "ENST00000369883", "ENST00000478833")	0.0912	5.1	0.565	0.462	0.714	0.336
19	29665056	29675457	10402	+	ENSG00000166289	PLEKHF1	protein_coding	chromosome	pleckstrin homology and FYVE domain containing 1 [Source:HGNC Symbol;Acc:HGNC:20764]	ENSG00000166289.5	PLEKHF1	79156	c("ENST00000436066", "ENST00000586888", "ENST00000588833", "ENST00000592810")	0.0163	-0.311	0.00282	0.958	0.984	0.0185
10	72216000	72235860	19861	+	ENSG00000166295	ANAPC16	protein_coding	chromosome	anaphase promoting complex subunit 16 [Source:HGNC Symbol;Acc:HGNC:26976]	ENSG00000166295.8	ANAPC16	119504	c("ENST00000299381", "ENST00000470481", "ENST00000478193", "ENST00000615507", "ENST00000621663")	0.0192	7.08	0.0387	0.846	0.941	0.0726
11	6390431	6394998	4568	+	ENSG00000166311	SMPD1	protein_coding	chromosome	sphingomyelin phosphodiesterase 1 [Source:HGNC Symbol;Acc:HGNC:11120]	ENSG00000166311.9	SMPD1	6609	c("ENST00000342245", "ENST00000526280", "ENST00000527275", "ENST00000530395", "ENST00000531303", "ENST00000531336", "ENST00000532367", "ENST00000533123", "ENST00000533196", "ENST00000534405")	0.493	5.59	18.5	3.99e-4	0.0212	3.4
11	6395124	6419414	24291	-	ENSG00000166313	APBB1	protein_coding	chromosome	amyloid beta precursor protein binding family B member 1 [Source:HGNC Symbol;Acc:HGNC:581]	ENSG00000166313.18	APBB1	322	c("ENST00000299402", "ENST00000311051", "ENST00000389906", "ENST00000524626", "ENST00000526240", "ENST00000526925", "ENST00000529519", "ENST00000529778", "ENST00000529890", "ENST00000530885", "ENST00000532020", "ENST00000533139", "ENST00000533407", "ENST00000534188", "ENST00000608394", "ENST00000608435", "ENST00000608645", "ENST00000608655", "ENST00000608704", "ENST00000609331", "ENST00000609360", "ENST00000610474", "ENST00000618005", "ENST00000621678")	-0.0631	7.06	0.796	0.384	0.651	0.416
10	73644881	73663803	18923	-	ENSG00000166317	SYNPO2L	protein_coding	chromosome	synaptopodin 2 like [Source:HGNC Symbol;Acc:HGNC:23532]	ENSG00000166317.11	SYNPO2L	79933	c("ENST00000372873", "ENST00000394810", "ENST00000606523")	0.52	9.99	1.62	0.219	0.485	0.66
10	73110375	73131828	21454	+	ENSG00000166321	NUDT13	protein_coding	chromosome	nudix hydrolase 13 [Source:HGNC Symbol;Acc:HGNC:18827]	ENSG00000166321.13	NUDT13	25961	c("ENST00000349051", "ENST00000357321", "ENST00000372997", "ENST00000469925", "ENST00000488223", "ENST00000537969", "ENST00000544879", "ENST00000617744")	-0.051	2.11	0.134	0.719	0.879	0.143
11	108308519	108467531	159013	-	ENSG00000166323	C11orf65	protein_coding	chromosome	chromosome 11 open reading frame 65 [Source:HGNC Symbol;Acc:HGNC:28519]	ENSG00000166323.12	C11orf65	160140	c("ENST00000393084", "ENST00000524755", "ENST00000525729", "ENST00000526725", "ENST00000527531", "ENST00000529391", "ENST00000533583", "ENST00000615746")	-0.249	-0.949	0.566	0.461	0.714	0.336
11	35662805	35818007	155203	+	ENSG00000166326	TRIM44	protein_coding	chromosome	tripartite motif containing 44 [Source:HGNC Symbol;Acc:HGNC:19016]	ENSG00000166326.6	TRIM44	54765	c("ENST00000299413", "ENST00000532066")	-0.39	7.23	9.28	0.00673	0.0812	2.17
11	6603708	6610874	7167	+	ENSG00000166333	ILK	protein_coding	chromosome	integrin linked kinase [Source:HGNC Symbol;Acc:HGNC:6040]	ENSG00000166333.13	ILK	3611	c("ENST00000299421", "ENST00000396751", "ENST00000420936", "ENST00000524735", "ENST00000526114", "ENST00000526318", "ENST00000526711", "ENST00000527121", "ENST00000528784", "ENST00000528995", "ENST00000530016", "ENST00000532063", "ENST00000534565", "ENST00000534706", "ENST00000537806", "ENST00000627400")	-0.0768	7.51	0.496	0.49	0.735	0.31
11	6606296	6612667	6372	-	ENSG00000166337	TAF10	protein_coding	chromosome	TATA-box binding protein associated factor 10 [Source:HGNC Symbol;Acc:HGNC:11543]	ENSG00000166337.9	TAF10	6881	c("ENST00000299424", "ENST00000527248", "ENST00000531760", "ENST00000532344", "ENST00000616342")	-0.312	5.86	10.5	0.00435	0.0639	2.36
11	6612763	6619485	6723	-	ENSG00000166340	TPP1	protein_coding	chromosome	tripeptidyl peptidase 1 [Source:HGNC Symbol;Acc:HGNC:2073]	ENSG00000166340.16	TPP1	1200	c("ENST00000299427", "ENST00000428886", "ENST00000436873", "ENST00000524611", "ENST00000524788", "ENST00000524903", "ENST00000524924", "ENST00000528571", "ENST00000528657", "ENST00000528807", "ENST00000528917", "ENST00000530040", "ENST00000531754", "ENST00000533371", "ENST00000534644", "ENST00000642892", "ENST00000643342", "ENST00000643439", "ENST00000643479", "ENST00000643516", "ENST00000644151", "ENST00000644218", "ENST00000644683", "ENST00000644810", "ENST00000644831", "ENST00000644933", "ENST00000645020", "ENST00000645285", "ENST00000645331", "ENST00000645620", "ENST00000646691", "ENST00000646777", "ENST00000647016", "ENST00000647152", "ENST00000647209", "ENST00000647346")	0.11	5.66	0.561	0.463	0.715	0.334
11	6621323	6655854	34532	-	ENSG00000166341	DCHS1	protein_coding	chromosome	dachsous cadherin-related 1 [Source:HGNC Symbol;Acc:HGNC:13681]	ENSG00000166341.7	DCHS1	8642	ENST00000299441	-0.294	6.97	7.74	0.012	0.109	1.92
18	72742314	72868146	125833	-	ENSG00000166342	NETO1	protein_coding	chromosome	neuropilin and tolloid like 1 [Source:HGNC Symbol;Acc:HGNC:13823]	ENSG00000166342.18	NETO1	81832	c("ENST00000327305", "ENST00000397929", "ENST00000577184", "ENST00000579169", "ENST00000579730", "ENST00000582281", "ENST00000583169")	-3.59	2.3	38.5	6.35e-6	0.00409	5.2
10	73423579	73433561	9983	-	ENSG00000166343	MSS51	protein_coding	chromosome	MSS51 mitochondrial translational activator [Source:HGNC Symbol;Acc:HGNC:21000]	ENSG00000166343.9	MSS51	118490	c("ENST00000299432", "ENST00000372912", "ENST00000487126")	-0.061	1.46	0.018	0.895	0.96	0.0483
18	74250847	74292016	41170	-	ENSG00000166347	CYB5A	protein_coding	chromosome	cytochrome b5 type A [Source:HGNC Symbol;Acc:HGNC:2570]	ENSG00000166347.18	CYB5A	1528	c("ENST00000299438", "ENST00000340533", "ENST00000397914", "ENST00000494131", "ENST00000579064", "ENST00000580678", "ENST00000583418")	-0.668	5.07	8.99	0.0075	0.0857	2.12
10	73497538	73625953	128416	-	ENSG00000166348	USP54	protein_coding	chromosome	ubiquitin specific peptidase 54 [Source:HGNC Symbol;Acc:HGNC:23513]	ENSG00000166348.18	USP54	159195	c("ENST00000339859", "ENST00000413442", "ENST00000418501", "ENST00000422491", "ENST00000424265", "ENST00000433394", "ENST00000451492", "ENST00000461520", "ENST00000464635", "ENST00000466048", "ENST00000474929", "ENST00000480210", "ENST00000481991", "ENST00000492357", "ENST00000497106", "ENST00000498143", "ENST00000498213")	-0.177	3.97	1.59	0.223	0.491	0.651
11	36510709	36593156	82448	+	ENSG00000166349	RAG1	protein_coding	chromosome	recombination activating 1 [Source:HGNC Symbol;Acc:HGNC:9831]	ENSG00000166349.9	RAG1	5896	c("ENST00000299440", "ENST00000529126", "ENST00000534663")	0.0585	1.05	0.0276	0.87	0.95	0.0606
11	36594493	36659290	64798	+	ENSG00000166352	C11orf74	protein_coding	chromosome	chromosome 11 open reading frame 74 [Source:HGNC Symbol;Acc:HGNC:25142]	ENSG00000166352.15	C11orf74	119710	c("ENST00000334307", "ENST00000347206", "ENST00000446510", "ENST00000524539", "ENST00000527108", "ENST00000528092", "ENST00000530697", "ENST00000531554", "ENST00000532470", "ENST00000534635", "ENST00000617650")	-0.223	4.19	2.22	0.153	0.404	0.815
19	33132090	33175795	43706	+	ENSG00000166359	WDR88	protein_coding	chromosome	WD repeat domain 88 [Source:HGNC Symbol;Acc:HGNC:26999]	ENSG00000166359.10	WDR88	126248	c("ENST00000355868", "ENST00000361680", "ENST00000592765")	0.196	-0.102	0.931	0.347	0.62	0.46
18	79069285	79378287	309003	+	ENSG00000166377	ATP9B	protein_coding	chromosome	ATPase phospholipid transporting 9B (putative) [Source:HGNC Symbol;Acc:HGNC:13541]	ENSG00000166377.20	ATP9B	374868	c("ENST00000307671", "ENST00000426216", "ENST00000458297", "ENST00000490210", "ENST00000585674", "ENST00000586366", "ENST00000586672", "ENST00000586722", "ENST00000586774", "ENST00000587410", "ENST00000587878", "ENST00000587919", "ENST00000588600", "ENST00000588772", "ENST00000588895", "ENST00000588921", "ENST00000589326", "ENST00000589732", "ENST00000589951", "ENST00000590163", "ENST00000590271", "ENST00000590477", "ENST00000590608", "ENST00000591395", "ENST00000591464", "ENST00000591518")	0.0481	4.32	0.257	0.618	0.825	0.209
11	7513298	7657127	143830	+	ENSG00000166387	PPFIBP2	protein_coding	chromosome	PPFIA binding protein 2 [Source:HGNC Symbol;Acc:HGNC:9250]	ENSG00000166387.11	PPFIBP2	8495	c("ENST00000299492", "ENST00000524495", "ENST00000524548", "ENST00000525597", "ENST00000526046", "ENST00000526873", "ENST00000527790", "ENST00000528883", "ENST00000528929", "ENST00000528947", "ENST00000529021", "ENST00000529321", "ENST00000529575", "ENST00000529664", "ENST00000530081", "ENST00000530181", "ENST00000530189", "ENST00000530582", "ENST00000532112", "ENST00000532172", "ENST00000532381", "ENST00000532416", "ENST00000532926", "ENST00000533792", "ENST00000534409", "ENST00000534552")	0.587	3.42	21.8	1.73e-4	0.0148	3.76
11	7665100	7677222	12123	-	ENSG00000166394	CYB5R2	protein_coding	chromosome	cytochrome b5 reductase 2 [Source:HGNC Symbol;Acc:HGNC:24376]	ENSG00000166394.14	CYB5R2	51700	c("ENST00000299498", "ENST00000436351", "ENST00000524608", "ENST00000524790", "ENST00000525307", "ENST00000526084", "ENST00000527542", "ENST00000528585", "ENST00000531096", "ENST00000532621", "ENST00000532920", "ENST00000533558", "ENST00000534443", "ENST00000534698")	0.619	2.17	6.35	0.021	0.144	1.68
18	63752935	63805376	52442	+	ENSG00000166396	SERPINB7	protein_coding	chromosome	serpin family B member 7 [Source:HGNC Symbol;Acc:HGNC:13902]	ENSG00000166396.12	SERPINB7	8710	c("ENST00000336429", "ENST00000398019", "ENST00000425392", "ENST00000431370", "ENST00000447428", "ENST00000540675", "ENST00000546027")	1.37	0.841	3.94	0.062	0.252	1.21
19	34254537	34355586	101050	+	ENSG00000166398	KIAA0355	protein_coding	chromosome	KIAA0355 [Source:HGNC Symbol;Acc:HGNC:29016]	ENSG00000166398.12	KIAA0355	9710	c("ENST00000299505", "ENST00000585833", "ENST00000588338", "ENST00000588470", "ENST00000588974", "ENST00000589583", "ENST00000592124")	0.0314	5.57	0.208	0.653	0.845	0.185
18	63969925	64019779	49855	+	ENSG00000166401	SERPINB8	protein_coding	chromosome	serpin family B member 8 [Source:HGNC Symbol;Acc:HGNC:8952]	ENSG00000166401.14	SERPINB8	5271	c("ENST00000295211", "ENST00000353706", "ENST00000397985", "ENST00000397988", "ENST00000441827", "ENST00000448851", "ENST00000493661", "ENST00000542677", "ENST00000636430")	0.338	2.42	2.94	0.103	0.329	0.987
11	8019244	8106112	86869	+	ENSG00000166402	TUB	protein_coding	chromosome	tubby bipartite transcription factor [Source:HGNC Symbol;Acc:HGNC:12406]	ENSG00000166402.8	TUB	7275	c("ENST00000299506", "ENST00000305253", "ENST00000534099")	-0.00698	5.63	0.00123	0.972	0.99	0.0122
11	8106093	8169055	62963	-	ENSG00000166405	RIC3	protein_coding	chromosome	RIC3 acetylcholine receptor chaperone [Source:HGNC Symbol;Acc:HGNC:30338]	ENSG00000166405.14	RIC3	79608	c("ENST00000309737", "ENST00000335425", "ENST00000343202", "ENST00000419822", "ENST00000425599", "ENST00000524799", "ENST00000526962", "ENST00000528463", "ENST00000529035", "ENST00000529271", "ENST00000530060", "ENST00000531450")	0.536	3.7	5.16	0.0351	0.186	1.45
15	78131498	78171949	40452	+	ENSG00000166411	IDH3A	protein_coding	chromosome	isocitrate dehydrogenase 3 (NAD(+)) alpha [Source:HGNC Symbol;Acc:HGNC:5384]	ENSG00000166411.13	IDH3A	3419	c("ENST00000299518", "ENST00000557826", "ENST00000557960", "ENST00000558016", "ENST00000558509", "ENST00000558535", "ENST00000558554", "ENST00000558602", "ENST00000558605", "ENST00000558933", "ENST00000559106", "ENST00000559186", "ENST00000559205", "ENST00000559803", "ENST00000559865", "ENST00000559881", "ENST00000559889", "ENST00000560396", "ENST00000560414", "ENST00000560667", "ENST00000560770", "ENST00000561279", "ENST00000561366", "ENST00000629769")	-0.28	7.76	7.21	0.0148	0.121	1.83
15	53513741	53762878	249138	-	ENSG00000166415	WDR72	protein_coding	chromosome	WD repeat domain 72 [Source:HGNC Symbol;Acc:HGNC:26790]	ENSG00000166415.14	WDR72	256764	c("ENST00000360509", "ENST00000396328", "ENST00000557913", "ENST00000559418", "ENST00000560036", "ENST00000567224", "ENST00000567575", "ENST00000614174")	-0.967	0.988	8.03	0.0107	0.103	1.97
X	101882288	101932031	49744	-	ENSG00000166432	ZMAT1	protein_coding	chromosome	zinc finger matrin-type 1 [Source:HGNC Symbol;Acc:HGNC:29377]	ENSG00000166432.14	ZMAT1	84460	c("ENST00000372782", "ENST00000458570", "ENST00000488347", "ENST00000490757", "ENST00000494068", "ENST00000540921")	0.066	2.4	0.0966	0.759	0.9	0.12
11	74807739	74949200	141462	-	ENSG00000166435	XRRA1	protein_coding	chromosome	X-ray radiation resistance associated 1 [Source:HGNC Symbol;Acc:HGNC:18868]	ENSG00000166435.15	XRRA1	143570	c("ENST00000321448", "ENST00000340360", "ENST00000431210", "ENST00000524430", "ENST00000525407", "ENST00000526047", "ENST00000527087", "ENST00000528219", "ENST00000528819", "ENST00000529400", "ENST00000529926", "ENST00000530280", "ENST00000530562", "ENST00000531449", "ENST00000531849", "ENST00000531852", "ENST00000533598", "ENST00000533990", "ENST00000534041", "ENST00000534798")	0.11	3.15	0.103	0.752	0.896	0.124
11	8612037	8682694	70658	-	ENSG00000166436	TRIM66	protein_coding	chromosome	tripartite motif containing 66 [Source:HGNC Symbol;Acc:HGNC:29005]	ENSG00000166436.16	TRIM66	9866	c("ENST00000299550", "ENST00000402157", "ENST00000481014", "ENST00000525788", "ENST00000529057", "ENST00000529211", "ENST00000530502", "ENST00000531498", "ENST00000644261", "ENST00000646038")	-0.183	3.18	0.696	0.415	0.676	0.382
11	74748868	74842413	93546	+	ENSG00000166439	RNF169	protein_coding	chromosome	ring finger protein 169 [Source:HGNC Symbol;Acc:HGNC:26961]	ENSG00000166439.5	RNF169	254225	c("ENST00000299563", "ENST00000527301")	0.077	4.58	1.22	0.284	0.557	0.547
11	8682411	8714759	32349	+	ENSG00000166441	RPL27A	protein_coding	chromosome	ribosomal protein L27a [Source:HGNC Symbol;Acc:HGNC:10329]	ENSG00000166441.12	RPL27A	6157	c("ENST00000314138", "ENST00000524496", "ENST00000525981", "ENST00000526562", "ENST00000529227", "ENST00000530022", "ENST00000530585", "ENST00000530913", "ENST00000531102", "ENST00000531978", "ENST00000532359", "ENST00000534599")	-0.168	8.54	3.14	0.0929	0.312	1.03
11	8693351	8910951	217601	-	ENSG00000166444	ST5	protein_coding	chromosome	suppression of tumorigenicity 5 [Source:HGNC Symbol;Acc:HGNC:11350]	ENSG00000166444.18	ST5	6764	c("ENST00000313726", "ENST00000524513", "ENST00000524757", "ENST00000525169", "ENST00000526057", "ENST00000526062", "ENST00000526099", "ENST00000526126", "ENST00000526155", "ENST00000526221", "ENST00000526241", "ENST00000526701", "ENST00000526757", "ENST00000526828", "ENST00000526837", "ENST00000527347", "ENST00000527392", "ENST00000527473", "ENST00000527510", "ENST00000527516", "ENST00000527540", "ENST00000527870", "ENST00000527930", "ENST00000528196", "ENST00000528452", "ENST00000528523", "ENST00000528527", "ENST00000529940", "ENST00000530338", "ENST00000530438", "ENST00000530559", "ENST00000530580", "ENST00000530593", "ENST00000530922", "ENST00000530938", "ENST00000530959", "ENST00000530991", "ENST00000531060", "ENST00000531093", "ENST00000531237", "ENST00000531578", "ENST00000531640", "ENST00000532162", "ENST00000532651", "ENST00000532734", "ENST00000532738", "ENST00000532871", "ENST00000533016", "ENST00000533020", "ENST00000533081", "ENST00000533225", "ENST00000533425", "ENST00000533471", "ENST00000533580", "ENST00000533681", "ENST00000534127", "ENST00000534248", "ENST00000534278", "ENST00000534665", "ENST00000534783", "ENST00000626808")	0.345	5.57	7.73	0.012	0.109	1.92
16	80597906	80804329	206424	-	ENSG00000166446	CDYL2	protein_coding	chromosome	chromodomain Y like 2 [Source:HGNC Symbol;Acc:HGNC:23030]	ENSG00000166446.14	CDYL2	124359	c("ENST00000561616", "ENST00000562753", "ENST00000562812", "ENST00000563890", "ENST00000566173", "ENST00000567924", "ENST00000570137")	0.22	2.22	0.72	0.407	0.67	0.391
15	55611546	55743090	131545	-	ENSG00000166450	PRTG	protein_coding	chromosome	protogenin [Source:HGNC Symbol;Acc:HGNC:26373]	ENSG00000166450.12	PRTG	283659	c("ENST00000389286", "ENST00000558349", "ENST00000559842", "ENST00000561292", "ENST00000561465", "ENST00000623053")	0.335	4.62	4.22	0.0543	0.235	1.27
16	81006498	81033114	26617	+	ENSG00000166451	CENPN	protein_coding	chromosome	centromere protein N [Source:HGNC Symbol;Acc:HGNC:30873]	ENSG00000166451.13	CENPN	55839	c("ENST00000299572", "ENST00000305850", "ENST00000393335", "ENST00000428963", "ENST00000439957", "ENST00000562943", "ENST00000564669", "ENST00000568445", "ENST00000569461")	-0.442	5.25	16	7.94e-4	0.0289	3.1
11	8911139	8920084	8946	+	ENSG00000166452	AKIP1	protein_coding	chromosome	A-kinase interacting protein 1 [Source:HGNC Symbol;Acc:HGNC:1170]	ENSG00000166452.11	AKIP1	56672	c("ENST00000299576", "ENST00000309357", "ENST00000309377", "ENST00000396648", "ENST00000524577", "ENST00000525005", "ENST00000529876", "ENST00000529942", "ENST00000530281", "ENST00000534147", "ENST00000534506")	0.445	4.79	7.96	0.011	0.104	1.96
16	81035847	81047358	11512	+	ENSG00000166454	ATMIN	protein_coding	chromosome	ATM interactor [Source:HGNC Symbol;Acc:HGNC:29034]	ENSG00000166454.9	ATMIN	23300	c("ENST00000299575", "ENST00000539819", "ENST00000562969", "ENST00000564241", "ENST00000565237", "ENST00000566488")	0.248	6.45	12.4	0.00236	0.0475	2.63
16	81053497	81077267	23771	-	ENSG00000166455	C16orf46	protein_coding	chromosome	chromosome 16 open reading frame 46 [Source:HGNC Symbol;Acc:HGNC:26525]	ENSG00000166455.13	C16orf46	123775	c("ENST00000299578", "ENST00000378611", "ENST00000444657", "ENST00000565253")	0.363	-0.21	0.647	0.431	0.691	0.365
11	9280654	9314780	34127	-	ENSG00000166471	TMEM41B	protein_coding	chromosome	transmembrane protein 41B [Source:HGNC Symbol;Acc:HGNC:28948]	ENSG00000166471.10	TMEM41B	440026	c("ENST00000299596", "ENST00000524543", "ENST00000527813", "ENST00000528080", "ENST00000533723", "ENST00000533867", "ENST00000611268")	-0.0376	6.31	0.344	0.565	0.79	0.248
16	81100875	81220370	119496	-	ENSG00000166473	PKD1L2	polymorphic_pseudogene	chromosome	polycystin 1 like 2 (gene/pseudogene) [Source:HGNC Symbol;Acc:HGNC:21715]	ENSG00000166473.17	PKD1L2	114780	c("ENST00000299598", "ENST00000337114", "ENST00000525539", "ENST00000526632", "ENST00000527937", "ENST00000529079", "ENST00000529791", "ENST00000530363", "ENST00000531391", "ENST00000533478", "ENST00000534142", "ENST00000534447")	0.00958	1.61	0.00118	0.973	0.99	0.0119
15	51938025	51971806	33782	-	ENSG00000166477	LEO1	protein_coding	chromosome	LEO1 homolog, Paf1/RNA polymerase II complex component [Source:HGNC Symbol;Acc:HGNC:30401]	ENSG00000166477.12	LEO1	123169	c("ENST00000299601", "ENST00000315141", "ENST00000558949")	-0.00744	4.89	0.0184	0.893	0.959	0.0489
11	9460319	9528524	68206	+	ENSG00000166478	ZNF143	protein_coding	chromosome	zinc finger protein 143 [Source:HGNC Symbol;Acc:HGNC:12928]	ENSG00000166478.9	ZNF143	7702	c("ENST00000299606", "ENST00000396597", "ENST00000396602", "ENST00000396604", "ENST00000412390", "ENST00000414370", "ENST00000417726", "ENST00000438144", "ENST00000447186", "ENST00000496276", "ENST00000526657", "ENST00000527597", "ENST00000530463", "ENST00000531943", "ENST00000532305", "ENST00000532577", "ENST00000533542", "ENST00000534265")	-0.248	3.78	3.52	0.0764	0.283	1.12
18	68673688	68715298	41611	-	ENSG00000166479	TMX3	protein_coding	chromosome	thioredoxin related transmembrane protein 3 [Source:HGNC Symbol;Acc:HGNC:24718]	ENSG00000166479.9	TMX3	54495	c("ENST00000299608", "ENST00000443099", "ENST00000544714", "ENST00000562706", "ENST00000564008", "ENST00000564631", "ENST00000565918", "ENST00000566135", "ENST00000566887", "ENST00000569053", "ENST00000569982", "ENST00000578765", "ENST00000578816", "ENST00000580785")	0.0438	6.87	0.73	0.404	0.668	0.394
17	19383442	19387240	3799	-	ENSG00000166482	MFAP4	protein_coding	chromosome	microfibril associated protein 4 [Source:HGNC Symbol;Acc:HGNC:7035]	ENSG00000166482.11	MFAP4	4239	c("ENST00000299610", "ENST00000395592", "ENST00000497081", "ENST00000571210", "ENST00000574313")	-0.0448	2.77	0.0137	0.908	0.965	0.0419
11	9573681	9593457	19777	+	ENSG00000166483	WEE1	protein_coding	chromosome	WEE1 G2 checkpoint kinase [Source:HGNC Symbol;Acc:HGNC:12761]	ENSG00000166483.10	WEE1	7465	c("ENST00000299613", "ENST00000450114", "ENST00000524549", "ENST00000524612", "ENST00000527848", "ENST00000530175", "ENST00000530712", "ENST00000532275")	-0.347	7.37	11.3	0.00339	0.0569	2.47
17	19377721	19383544	5824	+	ENSG00000166484	MAPK7	protein_coding	chromosome	mitogen-activated protein kinase 7 [Source:HGNC Symbol;Acc:HGNC:6880]	ENSG00000166484.19	MAPK7	5598	c("ENST00000299612", "ENST00000308406", "ENST00000395602", "ENST00000395604", "ENST00000443215", "ENST00000482850", "ENST00000486905", "ENST00000490660", "ENST00000570306", "ENST00000571657", "ENST00000572716", "ENST00000572853", "ENST00000572968", "ENST00000573417", "ENST00000573466", "ENST00000579284", "ENST00000581260", "ENST00000603493")	0.01	4.29	0.00561	0.941	0.98	0.0264
16	23835946	24220611	384666	+	ENSG00000166501	PRKCB	protein_coding	chromosome	protein kinase C beta [Source:HGNC Symbol;Acc:HGNC:9395]	ENSG00000166501.13	PRKCB	5579	c("ENST00000303531", "ENST00000321728", "ENST00000463752", "ENST00000466124", "ENST00000472066", "ENST00000482000", "ENST00000486868", "ENST00000487674", "ENST00000498058", "ENST00000498739", "ENST00000643927", "ENST00000645517", "ENST00000646168", "ENST00000647422")	0.314	0.501	0.322	0.577	0.798	0.239
15	83112738	83208018	95281	-	ENSG00000166503	HDGFL3	protein_coding	chromosome	HDGF like 3 [Source:HGNC Symbol;Acc:HGNC:24937]	ENSG00000166503.8	HDGFL3	50810	c("ENST00000299633", "ENST00000562702", "ENST00000563404", "ENST00000563790", "ENST00000568129", "ENST00000568294")	-0.196	6.68	4.37	0.0504	0.226	1.3
10	73801911	73811798	9888	-	ENSG00000166507	NDST2	protein_coding	chromosome	N-deacetylase and N-sulfotransferase 2 [Source:HGNC Symbol;Acc:HGNC:7681]	ENSG00000166507.17	NDST2	8509	c("ENST00000299641", "ENST00000309979", "ENST00000398701", "ENST00000429742", "ENST00000463410", "ENST00000465929", "ENST00000639645")	0.0879	4.28	0.579	0.456	0.71	0.341
7	100092728	100101940	9213	-	ENSG00000166508	MCM7	protein_coding	chromosome	minichromosome maintenance complex component 7 [Source:HGNC Symbol;Acc:HGNC:6950]	ENSG00000166508.17	MCM7	4176	c("ENST00000303887", "ENST00000343023", "ENST00000354230", "ENST00000425308", "ENST00000463722", "ENST00000465688", "ENST00000465738", "ENST00000467516", "ENST00000485286", "ENST00000489841", "ENST00000491245", "ENST00000493352", "ENST00000621318")	-0.542	6.85	16.1	7.69e-4	0.0285	3.11
18	54901509	54959508	58000	-	ENSG00000166510	CCDC68	protein_coding	chromosome	coiled-coil domain containing 68 [Source:HGNC Symbol;Acc:HGNC:24350]	ENSG00000166510.13	CCDC68	80323	c("ENST00000337363", "ENST00000432185", "ENST00000587148", "ENST00000591504", "ENST00000592040", "ENST00000592294")	0.771	0.443	2.66	0.12	0.355	0.922
7	100064033	100082548	18516	-	ENSG00000166526	ZNF3	protein_coding	chromosome	zinc finger protein 3 [Source:HGNC Symbol;Acc:HGNC:13089]	ENSG00000166526.16	ZNF3	7551	c("ENST00000292393", "ENST00000299667", "ENST00000303915", "ENST00000412947", "ENST00000413658", "ENST00000415068", "ENST00000424697", "ENST00000428683", "ENST00000441298", "ENST00000449785", "ENST00000460331", "ENST00000466121", "ENST00000479192", "ENST00000485892", "ENST00000487620")	-0.0815	4.59	1.88	0.187	0.447	0.728
7	100049774	100065038	15265	+	ENSG00000166529	ZSCAN21	protein_coding	chromosome	zinc finger and SCAN domain containing 21 [Source:HGNC Symbol;Acc:HGNC:13104]	ENSG00000166529.14	ZSCAN21	7589	c("ENST00000292450", "ENST00000438937", "ENST00000456748", "ENST00000477297", "ENST00000543588")	0.0975	3.23	0.917	0.35	0.622	0.455
12	8681600	8783095	101496	+	ENSG00000166532	RIMKLB	protein_coding	chromosome	ribosomal modification protein rimK like family member B [Source:HGNC Symbol;Acc:HGNC:29228]	ENSG00000166532.15	RIMKLB	57494	c("ENST00000299673", "ENST00000357529", "ENST00000504495", "ENST00000510357", "ENST00000535829", "ENST00000537189", "ENST00000538135", "ENST00000538758", "ENST00000539923", "ENST00000541044", "ENST00000542232", "ENST00000544257", "ENST00000619374")	0.0291	6.19	0.0419	0.84	0.938	0.0757
16	66427297	66493529	66233	+	ENSG00000166546	BEAN1	protein_coding	chromosome	brain expressed associated with NEDD4 1 [Source:HGNC Symbol;Acc:HGNC:24160]	ENSG00000166546.13	BEAN1	146227	c("ENST00000299694", "ENST00000536005", "ENST00000561796", "ENST00000562146", "ENST00000562849", "ENST00000563075", "ENST00000564819", "ENST00000566654", "ENST00000569272", "ENST00000618932", "ENST00000622872")	-0.0761	-0.269	0.0591	0.811	0.925	0.0912
16	66508003	66552544	44542	-	ENSG00000166548	TK2	protein_coding	chromosome	thymidine kinase 2, mitochondrial [Source:HGNC Symbol;Acc:HGNC:11831]	ENSG00000166548.15	TK2	7084	c("ENST00000299697", "ENST00000417693", "ENST00000451102", "ENST00000525974", "ENST00000527284", "ENST00000527800", "ENST00000544898", "ENST00000545043", "ENST00000561905", "ENST00000562484", "ENST00000562552", "ENST00000563099", "ENST00000563369", "ENST00000563478", "ENST00000564792", "ENST00000564917", "ENST00000565729", "ENST00000567357", "ENST00000568170", "ENST00000569718", "ENST00000620035")	-0.0904	4.24	0.789	0.386	0.653	0.414
15	79311062	79427432	116371	+	ENSG00000166557	TMED3	protein_coding	chromosome	transmembrane p24 trafficking protein 3 [Source:HGNC Symbol;Acc:HGNC:28889]	ENSG00000166557.12	TMED3	23423	c("ENST00000299705", "ENST00000424155", "ENST00000536821", "ENST00000543455", "ENST00000558562")	0.36	5.86	6.05	0.0238	0.153	1.62
16	84009667	84042636	32970	-	ENSG00000166558	SLC38A8	protein_coding	chromosome	solute carrier family 38 member 8 [Source:HGNC Symbol;Acc:HGNC:32434]	ENSG00000166558.10	SLC38A8	146167	c("ENST00000299709", "ENST00000568003", "ENST00000568178", "ENST00000569816")	0.122	-0.0854	0.0283	0.868	0.949	0.0614
18	59139477	59158836	19360	+	ENSG00000166562	SEC11C	protein_coding	chromosome	SEC11 homolog C, signal peptidase complex subunit [Source:HGNC Symbol;Acc:HGNC:23400]	ENSG00000166562.8	SEC11C	90701	c("ENST00000299714", "ENST00000509791", "ENST00000585864", "ENST00000587834", "ENST00000588875", "ENST00000591406", "ENST00000592774", "ENST00000593132")	0.189	3.73	1.79	0.197	0.457	0.707
11	87037844	87323758	285915	+	ENSG00000166575	TMEM135	protein_coding	chromosome	transmembrane protein 135 [Source:HGNC Symbol;Acc:HGNC:26167]	ENSG00000166575.16	TMEM135	65084	c("ENST00000305494", "ENST00000340353", "ENST00000525018", "ENST00000526733", "ENST00000528861", "ENST00000529023", "ENST00000531643", "ENST00000531800", "ENST00000532959")	0.148	5.57	0.866	0.364	0.635	0.439
12	113195441	113221094	25654	-	ENSG00000166578	IQCD	protein_coding	chromosome	IQ motif containing D [Source:HGNC Symbol;Acc:HGNC:25168]	ENSG00000166578.9	IQCD	115811	c("ENST00000299732", "ENST00000416617", "ENST00000546692")	-0.324	-0.482	1.3	0.269	0.541	0.57
17	8413131	8490411	77281	+	ENSG00000166579	NDEL1	protein_coding	chromosome	nudE neurodevelopment protein 1 like 1 [Source:HGNC Symbol;Acc:HGNC:17620]	ENSG00000166579.15	NDEL1	81565	c("ENST00000334527", "ENST00000380025", "ENST00000402554", "ENST00000578172", "ENST00000579150", "ENST00000579880", "ENST00000580012", "ENST00000580237", "ENST00000580738", "ENST00000581189", "ENST00000581679", "ENST00000582277", "ENST00000582490", "ENST00000582665", "ENST00000582812", "ENST00000583066", "ENST00000583683", "ENST00000584866", "ENST00000585098")	-0.178	4.54	2.76	0.113	0.346	0.945
17	16342534	16353656	11123	-	ENSG00000166582	CENPV	protein_coding	chromosome	centromere protein V [Source:HGNC Symbol;Acc:HGNC:29920]	ENSG00000166582.9	CENPV	201161	c("ENST00000299736", "ENST00000472570", "ENST00000476243", "ENST00000482983", "ENST00000582062", "ENST00000584214", "ENST00000631687")	-0.62	3.91	10.4	0.00454	0.0651	2.34
16	66921679	66925644	3966	-	ENSG00000166592	RRAD	protein_coding	chromosome	RRAD, Ras related glycolysis inhibitor and calcium channel regulator [Source:HGNC Symbol;Acc:HGNC:10446]	ENSG00000166592.11	RRAD	6236	c("ENST00000299759", "ENST00000420652", "ENST00000566577", "ENST00000567791", "ENST00000568915")	-1.62	5.07	10.9	0.00378	0.0597	2.42
16	66932055	66934423	2369	-	ENSG00000166595	FAM96B	protein_coding	chromosome	family with sequence similarity 96 member B [Source:HGNC Symbol;Acc:HGNC:24261]	ENSG00000166595.11	FAM96B	51647	c("ENST00000422424", "ENST00000562362", "ENST00000563490", "ENST00000567511", "ENST00000568572", "ENST00000569299")	-0.4	5.17	13.4	0.00169	0.0414	2.77
12	103930107	103953645	23539	+	ENSG00000166598	HSP90B1	protein_coding	chromosome	heat shock protein 90 beta family member 1 [Source:HGNC Symbol;Acc:HGNC:12028]	ENSG00000166598.14	HSP90B1	7184	c("ENST00000299767", "ENST00000540297", "ENST00000548462", "ENST00000548622", "ENST00000549334", "ENST00000550479", "ENST00000550595", "ENST00000551983", "ENST00000552051", "ENST00000614327", "ENST00000640977")	0.379	9.58	1.28	0.272	0.544	0.565
20	37492472	37527931	35460	-	ENSG00000166619	BLCAP	protein_coding	chromosome	BLCAP, apoptosis inducing factor [Source:HGNC Symbol;Acc:HGNC:1055]	ENSG00000166619.12	BLCAP	10904	c("ENST00000373537", "ENST00000397131", "ENST00000397134", "ENST00000397135", "ENST00000397137", "ENST00000411780", "ENST00000414080", "ENST00000414542", "ENST00000432507", "ENST00000445723", "ENST00000447625", "ENST00000456058", "ENST00000467603", "ENST00000613961")	0.233	6.5	7.16	0.0151	0.122	1.82
15	30357766	30393849	36084	-	ENSG00000166664	CHRFAM7A	protein_coding	chromosome	CHRNA7 (exons 5-10) and FAM7A (exons A-E) fusion [Source:HGNC Symbol;Acc:HGNC:15781]	ENSG00000166664.13	CHRFAM7A	89832	c("ENST00000299847", "ENST00000397827", "ENST00000401522", "ENST00000562729", "ENST00000567722", "ENST00000569278", "ENST00000570098")	-0.58	-0.546	0.797	0.383	0.651	0.416
16	10326434	10483638	157205	+	ENSG00000166669	ATF7IP2	protein_coding	chromosome	activating transcription factor 7 interacting protein 2 [Source:HGNC Symbol;Acc:HGNC:20397]	ENSG00000166669.13	ATF7IP2	80063	c("ENST00000324570", "ENST00000356427", "ENST00000396559", "ENST00000396560", "ENST00000535850", "ENST00000543967", "ENST00000561932", "ENST00000562102", "ENST00000562396", "ENST00000562527", "ENST00000564797", "ENST00000565450", "ENST00000565616", "ENST00000566316", "ENST00000568027", "ENST00000569900", "ENST00000569939", "ENST00000570163")	-0.23	4.15	3.77	0.0675	0.265	1.17
16	10760919	10818794	57876	-	ENSG00000166676	TVP23A	protein_coding	chromosome	trans-golgi network vesicle protein 23 homolog A [Source:HGNC Symbol;Acc:HGNC:20398]	ENSG00000166676.14	TVP23A	780776	c("ENST00000299866", "ENST00000456096", "ENST00000570692", "ENST00000572102", "ENST00000572428", "ENST00000572980", "ENST00000573360", "ENST00000573857", "ENST00000575135", "ENST00000612195", "ENST00000619408")	0.556	0.217	2.1	0.164	0.418	0.785
X	103376340	103378077	1738	+	ENSG00000166681	BEX3	protein_coding	chromosome	brain expressed X-linked 3 [Source:HGNC Symbol;Acc:HGNC:13388]	ENSG00000166681.13	BEX3	27018	c("ENST00000361298", "ENST00000372634", "ENST00000372635", "ENST00000372645")	-0.0486	7.6	0.154	0.699	0.868	0.156
17	73192632	73208507	15876	+	ENSG00000166685	COG1	protein_coding	chromosome	component of oligomeric golgi complex 1 [Source:HGNC Symbol;Acc:HGNC:6545]	ENSG00000166685.11	COG1	9382	c("ENST00000299886", "ENST00000438720", "ENST00000577238", "ENST00000577844", "ENST00000580271", "ENST00000582512", "ENST00000582587", "ENST00000582672", "ENST00000582973", "ENST00000618996")	0.0841	5.42	1.22	0.284	0.557	0.547
11	16777317	17014443	237127	-	ENSG00000166689	PLEKHA7	protein_coding	chromosome	pleckstrin homology domain containing A7 [Source:HGNC Symbol;Acc:HGNC:27049]	ENSG00000166689.15	PLEKHA7	144100	c("ENST00000332954", "ENST00000355661", "ENST00000525049", "ENST00000525177", "ENST00000525581", "ENST00000525781", "ENST00000528376", "ENST00000528637", "ENST00000529213", "ENST00000530489", "ENST00000531066", "ENST00000531079", "ENST00000531776", "ENST00000532079", "ENST00000533251", "ENST00000533901", "ENST00000636090", "ENST00000636113", "ENST00000637162")	-0.315	7.85	7.05	0.0158	0.125	1.8
19	57977053	58003349	26297	-	ENSG00000166704	ZNF606	protein_coding	chromosome	zinc finger protein 606 [Source:HGNC Symbol;Acc:HGNC:25879]	ENSG00000166704.11	ZNF606	80095	c("ENST00000341164", "ENST00000546715", "ENST00000547121", "ENST00000547828", "ENST00000550560", "ENST00000550599", "ENST00000551380", "ENST00000552184", "ENST00000552579")	0.147	4.02	1.4	0.252	0.523	0.599
X	104112131	104115846	3716	+	ENSG00000166707	ZCCHC18	protein_coding	chromosome	zinc finger CCHC-type containing 18 [Source:HGNC Symbol;Acc:HGNC:32459]	ENSG00000166707.10	ZCCHC18	644353	c("ENST00000422784", "ENST00000423478", "ENST00000537356", "ENST00000603049", "ENST00000605784", "ENST00000611638")	0.281	-0.511	0.647	0.431	0.691	0.365
15	44711477	44718877	7401	+	ENSG00000166710	B2M	protein_coding	chromosome	beta-2-microglobulin [Source:HGNC Symbol;Acc:HGNC:914]	ENSG00000166710.17	B2M	567	c("ENST00000349264", "ENST00000544417", "ENST00000557901", "ENST00000558401", "ENST00000559220", "ENST00000559720", "ENST00000559907", "ENST00000559916", "ENST00000560556", "ENST00000560681", "ENST00000561139", "ENST00000561424", "ENST00000623550", "ENST00000632133")	-0.497	6.93	4.12	0.0568	0.24	1.25
15	84748635	84806432	57798	+	ENSG00000166716	ZNF592	protein_coding	chromosome	zinc finger protein 592 [Source:HGNC Symbol;Acc:HGNC:28986]	ENSG00000166716.9	ZNF592	9640	c("ENST00000299927", "ENST00000559607", "ENST00000560079", "ENST00000618477")	-0.0997	5.97	1.44	0.245	0.515	0.612
15	44288729	44415758	127030	+	ENSG00000166734	CASC4	protein_coding	chromosome	cancer susceptibility 4 [Source:HGNC Symbol;Acc:HGNC:24892]	ENSG00000166734.18	CASC4	113201	c("ENST00000299957", "ENST00000345795", "ENST00000429162", "ENST00000557945", "ENST00000558735", "ENST00000558847", "ENST00000559037", "ENST00000559151", "ENST00000559222", "ENST00000559550", "ENST00000561305")	-0.0127	6.59	0.0335	0.857	0.945	0.0671
16	71729000	71809201	80202	-	ENSG00000166747	AP1G1	protein_coding	chromosome	adaptor related protein complex 1 subunit gamma 1 [Source:HGNC Symbol;Acc:HGNC:555]	ENSG00000166747.12	AP1G1	164	c("ENST00000299980", "ENST00000393512", "ENST00000450149", "ENST00000562934", "ENST00000563104", "ENST00000563259", "ENST00000564155", "ENST00000565009", "ENST00000565161", "ENST00000565412", "ENST00000565642", "ENST00000566161", "ENST00000566179", "ENST00000567583", "ENST00000568327", "ENST00000569044", "ENST00000569185", "ENST00000569748", "ENST00000569975", "ENST00000570017", "ENST00000570052", "ENST00000570297")	0.181	6.72	4.88	0.0399	0.2	1.4
17	35243036	35273655	30620	+	ENSG00000166750	SLFN5	protein_coding	chromosome	schlafen family member 5 [Source:HGNC Symbol;Acc:HGNC:28286]	ENSG00000166750.9	SLFN5	162394	c("ENST00000299977", "ENST00000542451", "ENST00000592325")	0.277	4.31	4.11	0.057	0.241	1.24
15	43628503	43668118	39616	-	ENSG00000166762	CATSPER2	protein_coding	chromosome	cation channel sperm associated 2 [Source:HGNC Symbol;Acc:HGNC:18810]	ENSG00000166762.17	CATSPER2	117155	c("ENST00000321596", "ENST00000381761", "ENST00000396879", "ENST00000409481", "ENST00000415968", "ENST00000419262", "ENST00000432420", "ENST00000433380", "ENST00000450810", "ENST00000464721", "ENST00000469461", "ENST00000472960")	-0.371	0.778	1.61	0.22	0.486	0.657
19	56477250	56500666	23417	+	ENSG00000166770	ZNF667-AS1	lincRNA	chromosome	ZNF667 antisense RNA 1 (head to head) [Source:HGNC Symbol;Acc:HGNC:44321]	ENSG00000166770.10	ZNF667-AS1	NA	c("ENST00000585445", "ENST00000586091", "ENST00000586822", "ENST00000588158", "ENST00000588685", "ENST00000591797", "ENST00000592146", "ENST00000594783", "ENST00000601875")	0.0511	4.39	0.0276	0.87	0.95	0.0606
16	15434295	15625028	190734	+	ENSG00000166780	C16orf45	protein_coding	chromosome	chromosome 16 open reading frame 45 [Source:HGNC Symbol;Acc:HGNC:19213]	ENSG00000166780.10	C16orf45	89927	c("ENST00000300006", "ENST00000452191", "ENST00000561692", "ENST00000561813", "ENST00000563380", "ENST00000564389", "ENST00000565857", "ENST00000565913", "ENST00000566490", "ENST00000567550", "ENST00000570249")	0.369	4.59	3.54	0.0756	0.281	1.12
16	15594386	15643166	48781	-	ENSG00000166783	MARF1	protein_coding	chromosome	meiosis regulator and mRNA stability factor 1 [Source:HGNC Symbol;Acc:HGNC:29562]	ENSG00000166783.21	MARF1	9665	c("ENST00000396368", "ENST00000540441", "ENST00000546864", "ENST00000547936", "ENST00000548025", "ENST00000548216", "ENST00000549219", "ENST00000549337", "ENST00000551579", "ENST00000551678", "ENST00000551742", "ENST00000551878", "ENST00000552535", "ENST00000552553", "ENST00000552771")	-0.411	4.99	0.715	0.409	0.671	0.389
11	18069935	18106091	36157	-	ENSG00000166788	SAAL1	protein_coding	chromosome	serum amyloid A like 1 [Source:HGNC Symbol;Acc:HGNC:25158]	ENSG00000166788.9	SAAL1	113174	c("ENST00000300013", "ENST00000524803", "ENST00000528002", "ENST00000529318", "ENST00000530180", "ENST00000530237", "ENST00000530436", "ENST00000530736", "ENST00000531216", "ENST00000531581", "ENST00000531751", "ENST00000532403", "ENST00000532452", "ENST00000533851", "ENST00000534721")	-0.0328	3.42	0.072	0.791	0.915	0.102
11	57645087	57649944	4858	-	ENSG00000166793	YPEL4	protein_coding	chromosome	yippee like 4 [Source:HGNC Symbol;Acc:HGNC:18328]	ENSG00000166793.10	YPEL4	219539	c("ENST00000300022", "ENST00000524592", "ENST00000524669", "ENST00000528797", "ENST00000529776", "ENST00000531442", "ENST00000532314", "ENST00000533025", "ENST00000534711", "ENST00000534810")	1.18	1.25	12.8	0.00204	0.0453	2.69
15	64155812	64163205	7394	-	ENSG00000166794	PPIB	protein_coding	chromosome	peptidylprolyl isomerase B [Source:HGNC Symbol;Acc:HGNC:9255]	ENSG00000166794.4	PPIB	5479	c("ENST00000300026", "ENST00000558492", "ENST00000561048")	0.0883	7.31	0.201	0.659	0.847	0.181
15	64072559	64094018	21460	-	ENSG00000166797	FAM96A	protein_coding	chromosome	family with sequence similarity 96 member A [Source:HGNC Symbol;Acc:HGNC:26235]	ENSG00000166797.10	FAM96A	84191	c("ENST00000300030", "ENST00000380290", "ENST00000557835", "ENST00000558779", "ENST00000559705", "ENST00000559950")	-0.363	5.69	9.1	0.00721	0.0837	2.14
11	59142748	59155039	12292	+	ENSG00000166801	FAM111A	protein_coding	chromosome	family with sequence similarity 111 member A [Source:HGNC Symbol;Acc:HGNC:24725]	ENSG00000166801.15	FAM111A	63901	c("ENST00000361723", "ENST00000420244", "ENST00000527629", "ENST00000528737", "ENST00000529358", "ENST00000529985", "ENST00000531147", "ENST00000531408", "ENST00000531676", "ENST00000532790", "ENST00000533703")	-0.338	2.04	1.16	0.296	0.569	0.529
15	64364311	64387687	23377	-	ENSG00000166803	PCLAF	protein_coding	chromosome	PCNA clamp associated factor [Source:HGNC Symbol;Acc:HGNC:28961]	ENSG00000166803.12	PCLAF	9768	c("ENST00000300035", "ENST00000380258", "ENST00000558008", "ENST00000558043", "ENST00000558250", "ENST00000559280", "ENST00000559519", "ENST00000560234", "ENST00000625619")	-0.428	4.79	7.23	0.0147	0.12	1.83
15	89608789	89655451	46663	-	ENSG00000166813	KIF7	protein_coding	chromosome	kinesin family member 7 [Source:HGNC Symbol;Acc:HGNC:30497]	ENSG00000166813.14	KIF7	374654	c("ENST00000394412", "ENST00000445906", "ENST00000558928")	0.0602	4.31	0.167	0.687	0.863	0.163
16	75111860	75116771	4912	-	ENSG00000166816	LDHD	protein_coding	chromosome	lactate dehydrogenase D [Source:HGNC Symbol;Acc:HGNC:19708]	ENSG00000166816.13	LDHD	197257	c("ENST00000300051", "ENST00000450168", "ENST00000568164", "ENST00000569876")	0.177	1.84	0.146	0.707	0.873	0.151
15	89677764	89690783	13020	-	ENSG00000166821	PEX11A	protein_coding	chromosome	peroxisomal biogenesis factor 11 alpha [Source:HGNC Symbol;Acc:HGNC:8852]	ENSG00000166821.8	PEX11A	8800	c("ENST00000300056", "ENST00000557982", "ENST00000559170", "ENST00000561224", "ENST00000561257")	-0.182	2	1.18	0.292	0.564	0.535
16	75443054	75465497	22444	-	ENSG00000166822	TMEM170A	protein_coding	chromosome	transmembrane protein 170A [Source:HGNC Symbol;Acc:HGNC:29577]	ENSG00000166822.12	TMEM170A	124491	c("ENST00000357613", "ENST00000561878", "ENST00000566980", "ENST00000567796", "ENST00000568559", "ENST00000569276", "ENST00000569540")	-0.299	4.51	12.7	0.00214	0.0458	2.67
15	89748661	89751310	2650	-	ENSG00000166823	MESP1	protein_coding	chromosome	mesoderm posterior bHLH transcription factor 1 [Source:HGNC Symbol;Acc:HGNC:29658]	ENSG00000166823.5	MESP1	55897	c("ENST00000300057", "ENST00000559894")	-0.368	0.653	0.762	0.394	0.66	0.405
15	64739892	64775587	35696	-	ENSG00000166831	RBPMS2	protein_coding	chromosome	RNA binding protein, mRNA processing factor 2 [Source:HGNC Symbol;Acc:HGNC:19098]	ENSG00000166831.8	RBPMS2	348093	c("ENST00000300069", "ENST00000560606")	-0.0615	7.23	0.636	0.435	0.694	0.361
11	19350724	20121598	770875	+	ENSG00000166833	NAV2	protein_coding	chromosome	neuron navigator 2 [Source:HGNC Symbol;Acc:HGNC:15997]	ENSG00000166833.19	NAV2	89797	c("ENST00000349880", "ENST00000360655", "ENST00000396085", "ENST00000396087", "ENST00000525025", "ENST00000525322", "ENST00000526675", "ENST00000527559", "ENST00000528008", "ENST00000528923", "ENST00000530408", "ENST00000533746", "ENST00000533917", "ENST00000534229", "ENST00000534299", "ENST00000540292")	0.175	7.31	1.46	0.241	0.511	0.617
15	64911902	64958700	46799	+	ENSG00000166839	ANKDD1A	protein_coding	chromosome	ankyrin repeat and death domain containing 1A [Source:HGNC Symbol;Acc:HGNC:28002]	ENSG00000166839.16	ANKDD1A	348094	c("ENST00000319580", "ENST00000395720", "ENST00000395723", "ENST00000483400", "ENST00000491145", "ENST00000496480", "ENST00000496660", "ENST00000513267", "ENST00000611260", "ENST00000620154")	-0.102	0.866	0.264	0.614	0.822	0.212
18	54357917	54385218	27302	+	ENSG00000166845	C18orf54	protein_coding	chromosome	chromosome 18 open reading frame 54 [Source:HGNC Symbol;Acc:HGNC:13796]	ENSG00000166845.13	C18orf54	162681	c("ENST00000300091", "ENST00000382911", "ENST00000578138", "ENST00000579594", "ENST00000582188", "ENST00000620105")	-0.229	3.18	0.765	0.393	0.659	0.406
16	23641392	23677455	36064	+	ENSG00000166847	DCTN5	protein_coding	chromosome	dynactin subunit 5 [Source:HGNC Symbol;Acc:HGNC:24594]	ENSG00000166847.9	DCTN5	84516	c("ENST00000300087", "ENST00000563188", "ENST00000563614", "ENST00000563998", "ENST00000566053", "ENST00000566298", "ENST00000568272", "ENST00000568589")	0.0739	6.88	1.64	0.216	0.482	0.666
16	75647786	75761872	114087	+	ENSG00000166848	TERF2IP	protein_coding	chromosome	TERF2 interacting protein [Source:HGNC Symbol;Acc:HGNC:19246]	ENSG00000166848.5	TERF2IP	54386	c("ENST00000300086", "ENST00000564671", "ENST00000569234")	-0.0784	6.12	0.885	0.359	0.63	0.445
16	23677656	23690367	12712	+	ENSG00000166851	PLK1	protein_coding	chromosome	polo like kinase 1 [Source:HGNC Symbol;Acc:HGNC:9077]	ENSG00000166851.14	PLK1	5347	c("ENST00000300093", "ENST00000562272", "ENST00000562407", "ENST00000564202", "ENST00000564794", "ENST00000564947", "ENST00000567897", "ENST00000568568", "ENST00000570220")	-0.0649	6.14	0.102	0.753	0.897	0.123
15	65148219	65185342	37124	-	ENSG00000166855	CLPX	protein_coding	chromosome	caseinolytic mitochondrial matrix peptidase chaperone subunit [Source:HGNC Symbol;Acc:HGNC:2088]	ENSG00000166855.9	CLPX	10845	c("ENST00000300107", "ENST00000558103", "ENST00000558958", "ENST00000559152", "ENST00000559218", "ENST00000560166")	-0.108	6.46	1.96	0.178	0.435	0.75
12	56998834	57006446	7613	-	ENSG00000166860	ZBTB39	protein_coding	chromosome	zinc finger and BTB domain containing 39 [Source:HGNC Symbol;Acc:HGNC:29014]	ENSG00000166860.2	ZBTB39	9880	ENST00000300101	-0.213	4.46	6.11	0.0232	0.151	1.63
12	57010000	57028883	18884	-	ENSG00000166863	TAC3	protein_coding	chromosome	tachykinin 3 [Source:HGNC Symbol;Acc:HGNC:11521]	ENSG00000166863.11	TAC3	6866	c("ENST00000300108", "ENST00000357616", "ENST00000379411", "ENST00000393867", "ENST00000415231", "ENST00000423597", "ENST00000438756", "ENST00000441881", "ENST00000458521", "ENST00000496757", "ENST00000615887")	-0.236	-0.445	0.233	0.635	0.834	0.197
12	57055643	57088063	32421	-	ENSG00000166881	NEMP1	protein_coding	chromosome	nuclear envelope integral membrane protein 1 [Source:HGNC Symbol;Acc:HGNC:29001]	ENSG00000166881.9	NEMP1	23306	c("ENST00000300128", "ENST00000379391", "ENST00000553654", "ENST00000554340")	-0.236	4.6	2.97	0.101	0.327	0.994
12	57088894	57095476	6583	+	ENSG00000166886	NAB2	protein_coding	chromosome	NGFI-A binding protein 2 [Source:HGNC Symbol;Acc:HGNC:7627]	ENSG00000166886.12	NAB2	4665	c("ENST00000300131", "ENST00000342556", "ENST00000554718", "ENST00000554839", "ENST00000555857")	0.478	4.16	9.31	0.00666	0.0809	2.18
15	42158701	42208316	49616	-	ENSG00000166887	VPS39	protein_coding	chromosome	VPS39, HOPS complex subunit [Source:HGNC Symbol;Acc:HGNC:20593]	ENSG00000166887.15	VPS39	23339	c("ENST00000318006", "ENST00000348544", "ENST00000561797", "ENST00000561818", "ENST00000562258", "ENST00000562662", "ENST00000563692", "ENST00000564994", "ENST00000568029", "ENST00000568357", "ENST00000568755", "ENST00000570023", "ENST00000570062", "ENST00000614932")	0.127	6.72	2.59	0.124	0.363	0.905
12	57095408	57132139	36732	-	ENSG00000166888	STAT6	protein_coding	chromosome	signal transducer and activator of transcription 6 [Source:HGNC Symbol;Acc:HGNC:11368]	ENSG00000166888.11	STAT6	6778	c("ENST00000300134", "ENST00000454075", "ENST00000537215", "ENST00000538913", "ENST00000543873", "ENST00000553275", "ENST00000553397", "ENST00000553499", "ENST00000553533", "ENST00000554202", "ENST00000554663", "ENST00000554764", "ENST00000554825", "ENST00000555104", "ENST00000555222", "ENST00000555318", "ENST00000555375", "ENST00000555641", "ENST00000555849", "ENST00000556155", "ENST00000556259", "ENST00000557563", "ENST00000557635", "ENST00000557781", "ENST00000640254")	0.265	5.76	7.14	0.0152	0.123	1.82
11	59636716	59668980	32265	-	ENSG00000166889	PATL1	protein_coding	chromosome	PAT1 homolog 1, processing body mRNA decay factor [Source:HGNC Symbol;Acc:HGNC:26721]	ENSG00000166889.13	PATL1	219988	c("ENST00000300146", "ENST00000531919")	-0.217	5.3	4.66	0.0441	0.211	1.36
12	57941541	57957269	15729	+	ENSG00000166896	ATP23	protein_coding	chromosome	ATP23 metallopeptidase and ATP synthase assembly factor homolog [Source:HGNC Symbol;Acc:HGNC:29452]	ENSG00000166896.7	ATP23	91419	c("ENST00000300145", "ENST00000546709", "ENST00000549257", "ENST00000551997")	0.0504	1.45	0.0374	0.849	0.942	0.0712
11	59713456	59805882	92427	+	ENSG00000166900	STX3	protein_coding	chromosome	syntaxin 3 [Source:HGNC Symbol;Acc:HGNC:11438]	ENSG00000166900.16	STX3	6809	c("ENST00000337979", "ENST00000528805", "ENST00000529177", "ENST00000530221", "ENST00000530498", "ENST00000533637", "ENST00000633708", "ENST00000641815")	0.084	5.67	1.13	0.302	0.575	0.52
11	59806135	59810872	4738	-	ENSG00000166902	MRPL16	protein_coding	chromosome	mitochondrial ribosomal protein L16 [Source:HGNC Symbol;Acc:HGNC:14476]	ENSG00000166902.4	MRPL16	54948	c("ENST00000300151", "ENST00000525470", "ENST00000531802", "ENST00000534340")	0.00254	5.44	6.56e-4	0.98	0.993	0.00885
12	57591174	57603418	12245	+	ENSG00000166908	PIP4K2C	protein_coding	chromosome	phosphatidylinositol-5-phosphate 4-kinase type 2 gamma [Source:HGNC Symbol;Acc:HGNC:23786]	ENSG00000166908.17	PIP4K2C	79837	c("ENST00000354947", "ENST00000422156", "ENST00000540759", "ENST00000548264", "ENST00000550095", "ENST00000550360", "ENST00000550465", "ENST00000551772")	0.0469	5.15	0.24	0.63	0.831	0.201
15	30938941	30991607	52667	-	ENSG00000166912	MTMR10	protein_coding	chromosome	myotubularin related protein 10 [Source:HGNC Symbol;Acc:HGNC:25999]	ENSG00000166912.16	MTMR10	54893	c("ENST00000435680", "ENST00000563714", "ENST00000564787", "ENST00000565728", "ENST00000566338", "ENST00000566981", "ENST00000567567", "ENST00000568547", "ENST00000568604", "ENST00000568611")	0.166	5.52	5.68	0.028	0.167	1.55
20	44885676	44908532	22857	+	ENSG00000166913	YWHAB	protein_coding	chromosome	tyrosine 3-monooxygenase/tryptophan 5-monooxygenase activation protein beta [Source:HGNC Symbol;Acc:HGNC:12849]	ENSG00000166913.12	YWHAB	7529	c("ENST00000353703", "ENST00000372839", "ENST00000428262", "ENST00000445830", "ENST00000477896", "ENST00000479421", "ENST00000631616", "ENST00000633979")	0.0919	8.2	2.91	0.105	0.331	0.98
15	32641676	32697098	55423	+	ENSG00000166922	SCG5	protein_coding	chromosome	secretogranin V [Source:HGNC Symbol;Acc:HGNC:10816]	ENSG00000166922.8	SCG5	6447	c("ENST00000300175", "ENST00000413748", "ENST00000470349", "ENST00000471027", "ENST00000475752", "ENST00000494364", "ENST00000497208", "ENST00000498069", "ENST00000498607")	-0.0989	0.131	0.0172	0.897	0.961	0.0471
7	100483927	100494799	10873	+	ENSG00000166924	NYAP1	protein_coding	chromosome	neuronal tyrosine phosphorylated phosphoinositide-3-kinase adaptor 1 [Source:HGNC Symbol;Acc:HGNC:22009]	ENSG00000166924.8	NYAP1	222950	c("ENST00000300179", "ENST00000454988", "ENST00000489641", "ENST00000496985")	0.135	1.63	0.608	0.445	0.703	0.351
7	100463359	100479279	15921	-	ENSG00000166925	TSC22D4	protein_coding	chromosome	TSC22 domain family member 4 [Source:HGNC Symbol;Acc:HGNC:21696]	ENSG00000166925.8	TSC22D4	81628	c("ENST00000300181", "ENST00000393991", "ENST00000423266", "ENST00000456330", "ENST00000493217", "ENST00000496728")	0.129	6.16	0.511	0.484	0.731	0.315
15	66293217	66333898	40682	+	ENSG00000166938	DIS3L	protein_coding	chromosome	DIS3 like exosome 3'-5' exoribonuclease [Source:HGNC Symbol;Acc:HGNC:28698]	ENSG00000166938.12	DIS3L	115752	c("ENST00000319194", "ENST00000319212", "ENST00000524795", "ENST00000525109", "ENST00000525134", "ENST00000530537", "ENST00000530615", "ENST00000532293", "ENST00000532580", "ENST00000562314", "ENST00000564909", "ENST00000564945", "ENST00000565281", "ENST00000568874")	-0.0362	6	0.0719	0.791	0.915	0.102
15	43185118	43197176	12059	+	ENSG00000166946	CCNDBP1	protein_coding	chromosome	cyclin D1 binding protein 1 [Source:HGNC Symbol;Acc:HGNC:1587]	ENSG00000166946.13	CCNDBP1	23582	c("ENST00000300213", "ENST00000444658", "ENST00000562553", "ENST00000563065", "ENST00000564630", "ENST00000565296", "ENST00000565958", "ENST00000566515", "ENST00000566833", "ENST00000566882", "ENST00000567434", "ENST00000567690", "ENST00000568507", "ENST00000568936", "ENST00000569745")	-0.0305	5.83	0.0719	0.792	0.915	0.102
15	67063763	67195195	131433	+	ENSG00000166949	SMAD3	protein_coding	chromosome	SMAD family member 3 [Source:HGNC Symbol;Acc:HGNC:6769]	ENSG00000166949.15	SMAD3	4088	c("ENST00000327367", "ENST00000439724", "ENST00000537194", "ENST00000540846", "ENST00000558428", "ENST00000558739", "ENST00000558763", "ENST00000558827", "ENST00000558894", "ENST00000559092", "ENST00000559460", "ENST00000559937", "ENST00000560175", "ENST00000560402", "ENST00000560424")	-0.022	6.73	0.0634	0.804	0.922	0.0948
15	43510958	43531620	20663	+	ENSG00000166963	MAP1A	protein_coding	chromosome	microtubule associated protein 1A [Source:HGNC Symbol;Acc:HGNC:6835]	ENSG00000166963.12	MAP1A	4130	c("ENST00000300231", "ENST00000382031")	0.693	7.14	10	0.00517	0.0696	2.29
15	90954870	90963125	8256	+	ENSG00000166965	RCCD1	protein_coding	chromosome	RCC1 domain containing 1 [Source:HGNC Symbol;Acc:HGNC:30457]	ENSG00000166965.12	RCCD1	91433	c("ENST00000394258", "ENST00000554302", "ENST00000555155", "ENST00000555737", "ENST00000556333", "ENST00000556618", "ENST00000556774", "ENST00000557266", "ENST00000557750")	-0.439	4.55	8.3	0.00968	0.097	2.01
16	53491040	53504411	13372	-	ENSG00000166971	AKTIP	protein_coding	chromosome	AKT interacting protein [Source:HGNC Symbol;Acc:HGNC:16710]	ENSG00000166971.16	AKTIP	64400	c("ENST00000300245", "ENST00000394657", "ENST00000561799", "ENST00000563108", "ENST00000563928", "ENST00000564497", "ENST00000565408", "ENST00000565431", "ENST00000566045", "ENST00000568022", "ENST00000568596", "ENST00000570004", "ENST00000570041", "ENST00000571523")	0.275	4.96	11	0.00373	0.0594	2.43
18	34976928	35143470	166543	+	ENSG00000166974	MAPRE2	protein_coding	chromosome	microtubule associated protein RP/EB family member 2 [Source:HGNC Symbol;Acc:HGNC:6891]	ENSG00000166974.12	MAPRE2	10982	c("ENST00000300249", "ENST00000413393", "ENST00000436190", "ENST00000538170", "ENST00000585592", "ENST00000587359", "ENST00000588085", "ENST00000588349", "ENST00000588910", "ENST00000589180", "ENST00000589699", "ENST00000590793", "ENST00000591734")	0.665	7.52	12.8	0.00206	0.0454	2.69
12	57475445	57517569	42125	+	ENSG00000166986	MARS	protein_coding	chromosome	methionyl-tRNA synthetase [Source:HGNC Symbol;Acc:HGNC:6898]	ENSG00000166986.14	MARS	4141	c("ENST00000262027", "ENST00000447721", "ENST00000537638", "ENST00000545888", "ENST00000546481", "ENST00000546971", "ENST00000547062", "ENST00000547501", "ENST00000547665", "ENST00000548146", "ENST00000548202", "ENST00000548630", "ENST00000548674", "ENST00000548714", "ENST00000548944", "ENST00000549048", "ENST00000549074", "ENST00000549133", "ENST00000549603", "ENST00000549827", "ENST00000550449", "ENST00000551172", "ENST00000551431", "ENST00000551805", "ENST00000551842", "ENST00000551892", "ENST00000552007", "ENST00000552371", "ENST00000552499", "ENST00000552914", "ENST00000553123", "ENST00000553162", "ENST00000628866", "ENST00000630571", "ENST00000630803")	0.0997	7.14	2.35	0.142	0.389	0.848
12	57520710	57530148	9439	+	ENSG00000166987	MBD6	protein_coding	chromosome	methyl-CpG binding domain protein 6 [Source:HGNC Symbol;Acc:HGNC:20445]	ENSG00000166987.14	MBD6	114785	c("ENST00000355673", "ENST00000546632", "ENST00000546805", "ENST00000547545", "ENST00000547844", "ENST00000548550", "ENST00000548887", "ENST00000549042", "ENST00000549231", "ENST00000549623", "ENST00000551351", "ENST00000552163", "ENST00000552255", "ENST00000552659")	-0.0489	5.3	0.24	0.63	0.831	0.201
7	100119613	100125511	5899	+	ENSG00000166997	CNPY4	protein_coding	chromosome	canopy FGF signaling regulator 4 [Source:HGNC Symbol;Acc:HGNC:28631]	ENSG00000166997.7	CNPY4	245812	c("ENST00000262932", "ENST00000462193", "ENST00000470153", "ENST00000480692", "ENST00000483756")	0.145	3.2	2.28	0.148	0.396	0.83
15	43746392	43773279	26888	+	ENSG00000167004	PDIA3	protein_coding	chromosome	protein disulfide isomerase family A member 3 [Source:HGNC Symbol;Acc:HGNC:4606]	ENSG00000167004.12	PDIA3	2923	c("ENST00000300289", "ENST00000434494", "ENST00000446523", "ENST00000455250", "ENST00000469684", "ENST00000497349")	0.145	8.44	0.3	0.591	0.808	0.229
16	56429133	56452199	23067	-	ENSG00000167005	NUDT21	protein_coding	chromosome	nudix hydrolase 21 [Source:HGNC Symbol;Acc:HGNC:13870]	ENSG00000167005.13	NUDT21	11051	c("ENST00000300291", "ENST00000563362", "ENST00000563860", "ENST00000566340", "ENST00000567110", "ENST00000568822", "ENST00000612596")	-0.139	7.15	5.96	0.0248	0.156	1.61
8	23678693	23682927	4235	-	ENSG00000167034	NKX3-1	protein_coding	chromosome	NK3 homeobox 1 [Source:HGNC Symbol;Acc:HGNC:7838]	ENSG00000167034.9	NKX3-1	4824	c("ENST00000380871", "ENST00000523261")	0.842	3.53	14.5	0.00122	0.0346	2.92
22	24806169	24927578	121410	+	ENSG00000167037	SGSM1	protein_coding	chromosome	small G protein signaling modulator 1 [Source:HGNC Symbol;Acc:HGNC:29410]	ENSG00000167037.18	SGSM1	129049	c("ENST00000400358", "ENST00000400359", "ENST00000470591", "ENST00000473458", "ENST00000480523", "ENST00000610372")	-0.108	0.94	0.271	0.609	0.819	0.216
22	30652051	30667890	15840	-	ENSG00000167065	DUSP18	protein_coding	chromosome	dual specificity phosphatase 18 [Source:HGNC Symbol;Acc:HGNC:18484]	ENSG00000167065.13	DUSP18	150290	c("ENST00000334679", "ENST00000342474", "ENST00000377087", "ENST00000403268", "ENST00000404885", "ENST00000407308", "ENST00000412865", "ENST00000430175", "ENST00000442752", "ENST00000461301")	0.262	2.44	1.65	0.214	0.48	0.67
22	41367333	41399326	31994	+	ENSG00000167074	TEF	protein_coding	chromosome	TEF, PAR bZIP transcription factor [Source:HGNC Symbol;Acc:HGNC:11722]	ENSG00000167074.14	TEF	7008	c("ENST00000266304", "ENST00000406644", "ENST00000413942")	-0.0549	3.89	0.12	0.733	0.886	0.135
17	49132460	49176840	44381	+	ENSG00000167080	B4GALNT2	protein_coding	chromosome	beta-1,4-N-acetyl-galactosaminyltransferase 2 [Source:HGNC Symbol;Acc:HGNC:24136]	ENSG00000167080.8	B4GALNT2	124872	c("ENST00000300404", "ENST00000393354", "ENST00000504681")	0.102	3.01	0.634	0.436	0.695	0.36
9	125747345	125967377	220033	+	ENSG00000167081	PBX3	protein_coding	chromosome	PBX homeobox 3 [Source:HGNC Symbol;Acc:HGNC:8634]	ENSG00000167081.16	PBX3	5090	c("ENST00000342287", "ENST00000373482", "ENST00000373487", "ENST00000373489", "ENST00000373492", "ENST00000428092", "ENST00000447726", "ENST00000491160", "ENST00000491787", "ENST00000492314", "ENST00000497091", "ENST00000538998")	0.179	6.01	5.64	0.0285	0.168	1.55
17	49404049	49414905	10857	-	ENSG00000167085	PHB	protein_coding	chromosome	prohibitin [Source:HGNC Symbol;Acc:HGNC:8912]	ENSG00000167085.11	PHB	5245	c("ENST00000300408", "ENST00000393345", "ENST00000419140", "ENST00000434917", "ENST00000446735", "ENST00000504124", "ENST00000506273", "ENST00000507748", "ENST00000508009", "ENST00000511832", "ENST00000511933", "ENST00000512041", "ENST00000513412", "ENST00000614445", "ENST00000617874")	-0.00984	7.07	0.0181	0.894	0.96	0.0485
18	21612267	21633524	21258	+	ENSG00000167088	SNRPD1	protein_coding	chromosome	small nuclear ribonucleoprotein D1 polypeptide [Source:HGNC Symbol;Acc:HGNC:11158]	ENSG00000167088.10	SNRPD1	6632	c("ENST00000300413", "ENST00000577906", "ENST00000579618", "ENST00000582475")	-0.313	5.32	8.53	0.00888	0.0927	2.05
17	50110040	50129882	19843	-	ENSG00000167100	SAMD14	protein_coding	chromosome	sterile alpha motif domain containing 14 [Source:HGNC Symbol;Acc:HGNC:27312]	ENSG00000167100.14	SAMD14	201191	c("ENST00000285206", "ENST00000330175", "ENST00000503131", "ENST00000503734", "ENST00000507043", "ENST00000508892", "ENST00000511964", "ENST00000513474", "ENST00000515816", "ENST00000573376")	-1.03	0.414	2.81	0.11	0.341	0.958
17	50271406	50281485	10080	+	ENSG00000167105	TMEM92	protein_coding	chromosome	transmembrane protein 92 [Source:HGNC Symbol;Acc:HGNC:26579]	ENSG00000167105.7	TMEM92	162461	c("ENST00000300433", "ENST00000507382", "ENST00000511882")	0.665	-0.0693	3.74	0.0685	0.267	1.16
9	127940579	127980513	39935	-	ENSG00000167106	FAM102A	protein_coding	chromosome	family with sequence similarity 102 member A [Source:HGNC Symbol;Acc:HGNC:31419]	ENSG00000167106.11	FAM102A	399665	c("ENST00000300434", "ENST00000373084", "ENST00000373095", "ENST00000465821", "ENST00000479828", "ENST00000493175", "ENST00000494606")	-0.0135	5.7	0.00692	0.935	0.977	0.0294
17	50426158	50474845	48688	+	ENSG00000167107	ACSF2	protein_coding	chromosome	acyl-CoA synthetase family member 2 [Source:HGNC Symbol;Acc:HGNC:26101]	ENSG00000167107.12	ACSF2	80221	c("ENST00000300441", "ENST00000427954", "ENST00000502667", "ENST00000503295", "ENST00000503387", "ENST00000503408", "ENST00000504392", "ENST00000504945", "ENST00000506052", "ENST00000506085", "ENST00000506582", "ENST00000507769", "ENST00000507792", "ENST00000508245", "ENST00000508734", "ENST00000509806", "ENST00000510262", "ENST00000510410", "ENST00000511147", "ENST00000511288", "ENST00000512119", "ENST00000512537", "ENST00000513101", "ENST00000513544", "ENST00000570356")	-0.166	5.1	2.04	0.17	0.427	0.769
9	128255829	128275995	20167	-	ENSG00000167110	GOLGA2	protein_coding	chromosome	golgin A2 [Source:HGNC Symbol;Acc:HGNC:4425]	ENSG00000167110.17	GOLGA2	2801	c("ENST00000421699", "ENST00000450617", "ENST00000458730", "ENST00000461031", "ENST00000462089", "ENST00000468488", "ENST00000470630", "ENST00000486411", "ENST00000490257", "ENST00000490628", "ENST00000496221", "ENST00000609374", "ENST00000610329", "ENST00000611957", "ENST00000639983")	0.117	6.62	3.09	0.0951	0.315	1.02
9	128305161	128322742	17582	-	ENSG00000167112	TRUB2	protein_coding	chromosome	TruB pseudouridine synthase family member 2 [Source:HGNC Symbol;Acc:HGNC:17170]	ENSG00000167112.9	TRUB2	26995	c("ENST00000372890", "ENST00000460320", "ENST00000461180")	0.0419	5.98	0.114	0.74	0.89	0.131
9	128322536	128334072	11537	+	ENSG00000167113	COQ4	protein_coding	chromosome	coenzyme Q4 [Source:HGNC Symbol;Acc:HGNC:19693]	ENSG00000167113.10	COQ4	51117	c("ENST00000300452", "ENST00000372875", "ENST00000461102", "ENST00000608951", "ENST00000609948")	0.0624	5.58	0.699	0.414	0.676	0.383
9	128340646	128361470	20825	+	ENSG00000167114	SLC27A4	protein_coding	chromosome	solute carrier family 27 member 4 [Source:HGNC Symbol;Acc:HGNC:10998]	ENSG00000167114.12	SLC27A4	10999	c("ENST00000300456", "ENST00000372870")	0.119	5.16	3.17	0.0913	0.309	1.04
9	128371319	128392016	20698	+	ENSG00000167118	URM1	protein_coding	chromosome	ubiquitin related modifier 1 [Source:HGNC Symbol;Acc:HGNC:28378]	ENSG00000167118.10	URM1	81605	c("ENST00000372847", "ENST00000372850", "ENST00000372853", "ENST00000452446", "ENST00000470840", "ENST00000483206")	-0.0733	5.43	1.52	0.233	0.502	0.633
9	128411751	128437351	25601	+	ENSG00000167123	CERCAM	protein_coding	chromosome	cerebral endothelial cell adhesion molecule [Source:HGNC Symbol;Acc:HGNC:23723]	ENSG00000167123.18	CERCAM	51148	c("ENST00000372838", "ENST00000372842", "ENST00000411852", "ENST00000420034", "ENST00000420512", "ENST00000447915", "ENST00000463535", "ENST00000472858", "ENST00000483737", "ENST00000483893", "ENST00000487001", "ENST00000493788", "ENST00000612334", "ENST00000613052")	0.627	5.31	17.1	5.78e-4	0.0244	3.24
9	129081100	129090438	9339	+	ENSG00000167130	DOLPP1	protein_coding	chromosome	dolichyldiphosphatase 1 [Source:HGNC Symbol;Acc:HGNC:29565]	ENSG00000167130.17	DOLPP1	57171	c("ENST00000327812", "ENST00000372546", "ENST00000406974", "ENST00000412363", "ENST00000480255")	-0.199	3.82	2.94	0.103	0.329	0.987
17	44899142	44905390	6249	+	ENSG00000167131	CCDC103	protein_coding	chromosome	coiled-coil domain containing 103 [Source:HGNC Symbol;Acc:HGNC:32700]	ENSG00000167131.16	CCDC103	388389	c("ENST00000357776", "ENST00000410006", "ENST00000410027", "ENST00000417826", "ENST00000577339")	0.396	1.24	2.48	0.132	0.375	0.879
9	128818474	128822677	4204	+	ENSG00000167136	ENDOG	protein_coding	chromosome	endonuclease G [Source:HGNC Symbol;Acc:HGNC:3346]	ENSG00000167136.6	ENDOG	2021	ENST00000372642	-0.275	5.13	9.67	0.00585	0.0748	2.23
15	75195643	75212169	16527	+	ENSG00000167173	C15orf39	protein_coding	chromosome	chromosome 15 open reading frame 39 [Source:HGNC Symbol;Acc:HGNC:24497]	ENSG00000167173.18	C15orf39	56905	c("ENST00000360639", "ENST00000394987", "ENST00000562637", "ENST00000563905", "ENST00000564848", "ENST00000565074", "ENST00000567617")	-0.345	5.29	3.28	0.086	0.3	1.07
17	47896150	47928957	32808	+	ENSG00000167182	SP2	protein_coding	chromosome	Sp2 transcription factor [Source:HGNC Symbol;Acc:HGNC:11207]	ENSG00000167182.14	SP2	6668	c("ENST00000376741", "ENST00000613139", "ENST00000635868", "ENST00000637314", "ENST00000637943", "ENST00000642065")	-0.163	4.83	1.95	0.179	0.436	0.748
16	19067599	19080095	12497	+	ENSG00000167186	COQ7	protein_coding	chromosome	coenzyme Q7, hydroxylase [Source:HGNC Symbol;Acc:HGNC:2244]	ENSG00000167186.10	COQ7	10229	c("ENST00000321998", "ENST00000544894", "ENST00000561858", "ENST00000564746", "ENST00000566049", "ENST00000566110", "ENST00000567314", "ENST00000568985", "ENST00000569127", "ENST00000569259", "ENST00000569312")	-0.114	5.04	1.3	0.268	0.539	0.572
16	19856691	19886167	29477	-	ENSG00000167191	GPRC5B	protein_coding	chromosome	G protein-coupled receptor class C group 5 member B [Source:HGNC Symbol;Acc:HGNC:13308]	ENSG00000167191.11	GPRC5B	51704	c("ENST00000300571", "ENST00000535671", "ENST00000562348", "ENST00000562469", "ENST00000564449", "ENST00000566822", "ENST00000568214", "ENST00000569102", "ENST00000569479", "ENST00000569847", "ENST00000570142")	0.0526	5.07	0.332	0.571	0.794	0.243
17	1420689	1463162	42474	-	ENSG00000167193	CRK	protein_coding	chromosome	CRK proto-oncogene, adaptor protein [Source:HGNC Symbol;Acc:HGNC:2362]	ENSG00000167193.7	CRK	1398	c("ENST00000300574", "ENST00000398970", "ENST00000572145", "ENST00000574295")	0.0692	6.09	0.548	0.468	0.719	0.329
15	75903859	75942510	38652	+	ENSG00000167196	FBXO22	protein_coding	chromosome	F-box protein 22 [Source:HGNC Symbol;Acc:HGNC:13593]	ENSG00000167196.13	FBXO22	26263	c("ENST00000308275", "ENST00000453211", "ENST00000561885", "ENST00000564220", "ENST00000565036", "ENST00000565131", "ENST00000569022", "ENST00000569054", "ENST00000569749")	0.0202	5.94	0.0428	0.838	0.937	0.0766
15	77984036	78077724	93689	-	ENSG00000167202	TBC1D2B	protein_coding	chromosome	TBC1 domain family member 2B [Source:HGNC Symbol;Acc:HGNC:29183]	ENSG00000167202.11	TBC1D2B	23102	c("ENST00000300584", "ENST00000409931", "ENST00000418039", "ENST00000435468", "ENST00000459715", "ENST00000465531", "ENST00000472786", "ENST00000482562", "ENST00000486703", "ENST00000491479", "ENST00000492078", "ENST00000497942")	-0.676	4.76	8.67	0.00845	0.0908	2.07
18	46917492	47102243	184752	+	ENSG00000167216	KATNAL2	protein_coding	chromosome	katanin catalytic subunit A1 like 2 [Source:HGNC Symbol;Acc:HGNC:25387]	ENSG00000167216.16	KATNAL2	83473	c("ENST00000245121", "ENST00000356157", "ENST00000585383", "ENST00000585469", "ENST00000586198", "ENST00000588433", "ENST00000591522", "ENST00000592005")	-0.523	2.89	9.79	0.0056	0.0731	2.25
18	47107403	47150520	43118	-	ENSG00000167220	HDHD2	protein_coding	chromosome	haloacid dehalogenase like hydrolase domain containing 2 [Source:HGNC Symbol;Acc:HGNC:25364]	ENSG00000167220.11	HDHD2	84064	c("ENST00000300605", "ENST00000586546", "ENST00000587388", "ENST00000587841", "ENST00000588183", "ENST00000588861", "ENST00000588940", "ENST00000590481", "ENST00000590815", "ENST00000591268", "ENST00000591480", "ENST00000591671", "ENST00000592591")	-0.0482	5.88	0.233	0.635	0.834	0.197
19	23304991	23395560	90570	-	ENSG00000167232	ZNF91	protein_coding	chromosome	zinc finger protein 91 [Source:HGNC Symbol;Acc:HGNC:13166]	ENSG00000167232.13	ZNF91	7644	c("ENST00000300619", "ENST00000397082", "ENST00000593292", "ENST00000593341", "ENST00000593645", "ENST00000595533", "ENST00000595893", "ENST00000596528", "ENST00000596989", "ENST00000597458", "ENST00000599281", "ENST00000599743")	-0.238	5.42	3.65	0.0715	0.273	1.15
11	2129112	2149603	20492	-	ENSG00000167244	IGF2	protein_coding	chromosome	insulin like growth factor 2 [Source:HGNC Symbol;Acc:HGNC:5466]	ENSG00000167244.19	IGF2	3481	c("ENST00000381389", "ENST00000381392", "ENST00000381395", "ENST00000381406", "ENST00000416167", "ENST00000418738", "ENST00000434045", "ENST00000641326")	-0.304	9.25	0.239	0.631	0.831	0.2
11	117232625	117286445	53821	+	ENSG00000167257	RNF214	protein_coding	chromosome	ring finger protein 214 [Source:HGNC Symbol;Acc:HGNC:25335]	ENSG00000167257.10	RNF214	257160	c("ENST00000300650", "ENST00000524917", "ENST00000529869", "ENST00000530849", "ENST00000531287", "ENST00000531452", "ENST00000534428", "ENST00000534709")	1.28e-4	4.62	2.48e-6	0.999	1	5.38e-4
17	39461511	39564907	103397	+	ENSG00000167258	CDK12	protein_coding	chromosome	cyclin dependent kinase 12 [Source:HGNC Symbol;Acc:HGNC:24224]	ENSG00000167258.13	CDK12	51755	c("ENST00000430627", "ENST00000447079", "ENST00000558240", "ENST00000559545", "ENST00000559663", "ENST00000581593", "ENST00000581963", "ENST00000584336", "ENST00000584632", "ENST00000585161")	0.0544	6.51	1.12	0.303	0.576	0.519
16	67987746	68079320	91575	+	ENSG00000167264	DUS2	protein_coding	chromosome	dihydrouridine synthase 2 [Source:HGNC Symbol;Acc:HGNC:26014]	ENSG00000167264.17	DUS2	54920	c("ENST00000358896", "ENST00000432752", "ENST00000561965", "ENST00000562246", "ENST00000564781", "ENST00000564975", "ENST00000565263", "ENST00000565980", "ENST00000566306", "ENST00000567100", "ENST00000568099", "ENST00000569289", "ENST00000570709", "ENST00000571081", "ENST00000575677", "ENST00000576994")	0.235	3.84	5.32	0.0327	0.18	1.49
12	120578764	120581398	2635	-	ENSG00000167272	POP5	protein_coding	chromosome	POP5 homolog, ribonuclease P/MRP subunit [Source:HGNC Symbol;Acc:HGNC:17689]	ENSG00000167272.10	POP5	51367	c("ENST00000341039", "ENST00000357500", "ENST00000511394", "ENST00000535245", "ENST00000539716", "ENST00000541834", "ENST00000542568", "ENST00000542776", "ENST00000543355")	0.0472	4.55	0.207	0.654	0.845	0.184
17	79074939	79088599	13661	+	ENSG00000167280	ENGASE	protein_coding	chromosome	endo-beta-N-acetylglucosaminidase [Source:HGNC Symbol;Acc:HGNC:24622]	ENSG00000167280.16	ENGASE	64772	c("ENST00000300682", "ENST00000311595", "ENST00000577783", "ENST00000578419", "ENST00000579016", "ENST00000579809", "ENST00000583041", "ENST00000583646", "ENST00000584568", "ENST00000585160")	0.0997	5.32	0.814	0.379	0.647	0.422
11	118401154	118431496	30343	+	ENSG00000167283	ATP5MG	protein_coding	chromosome	ATP synthase membrane subunit g [Source:HGNC Symbol;Acc:HGNC:14247]	ENSG00000167283.7	ATP5MG	10632	c("ENST00000300688", "ENST00000524422", "ENST00000527186", "ENST00000529460", "ENST00000529770", "ENST00000529790", "ENST00000533172", "ENST00000534385")	-0.292	7.13	6.63	0.0187	0.136	1.73
17	79932343	80035848	103506	-	ENSG00000167291	TBC1D16	protein_coding	chromosome	TBC1 domain family member 16 [Source:HGNC Symbol;Acc:HGNC:28356]	ENSG00000167291.15	TBC1D16	125058	c("ENST00000310924", "ENST00000340848", "ENST00000570373", "ENST00000571872", "ENST00000572862", "ENST00000573782", "ENST00000574241", "ENST00000574427", "ENST00000576768")	-0.211	5.81	5.39	0.0317	0.177	1.5
17	81228277	81239091	10815	-	ENSG00000167302	TEPSIN	protein_coding	chromosome	TEPSIN, adaptor related protein complex 4 accessory protein [Source:HGNC Symbol;Acc:HGNC:26458]	ENSG00000167302.10	TEPSIN	146705	c("ENST00000300714", "ENST00000570854", "ENST00000571094", "ENST00000571115", "ENST00000571601", "ENST00000572050", "ENST00000573295", "ENST00000574517", "ENST00000574944", "ENST00000575891", "ENST00000575961", "ENST00000576090", "ENST00000637944")	0.217	4.34	4.16	0.0558	0.239	1.25
18	49822813	50195093	372281	-	ENSG00000167306	MYO5B	protein_coding	chromosome	myosin VB [Source:HGNC Symbol;Acc:HGNC:7603]	ENSG00000167306.19	MYO5B	4645	c("ENST00000285039", "ENST00000324581", "ENST00000585859", "ENST00000586036", "ENST00000587895", "ENST00000589568", "ENST00000592688")	1.35	4.42	16.2	7.46e-4	0.028	3.13
11	3638503	3642316	3814	-	ENSG00000167311	ART5	protein_coding	chromosome	ADP-ribosyltransferase 5 [Source:HGNC Symbol;Acc:HGNC:24049]	ENSG00000167311.13	ART5	116969	c("ENST00000359918", "ENST00000397067", "ENST00000397068", "ENST00000425767", "ENST00000453353")	-1.1	2.09	21.6	1.81e-4	0.015	3.74
18	49782167	49813960	31794	-	ENSG00000167315	ACAA2	protein_coding	chromosome	acetyl-CoA acyltransferase 2 [Source:HGNC Symbol;Acc:HGNC:83]	ENSG00000167315.17	ACAA2	10449	c("ENST00000285093", "ENST00000585948", "ENST00000586100", "ENST00000586485", "ENST00000587994", "ENST00000589432", "ENST00000591171")	0.0478	6.58	0.402	0.534	0.769	0.272
11	3854527	4093210	238684	+	ENSG00000167323	STIM1	protein_coding	chromosome	stromal interaction molecule 1 [Source:HGNC Symbol;Acc:HGNC:11386]	ENSG00000167323.11	STIM1	6786	c("ENST00000300737", "ENST00000524822", "ENST00000525055", "ENST00000525403", "ENST00000526156", "ENST00000526596", "ENST00000526771", "ENST00000527484", "ENST00000527651", "ENST00000528656", "ENST00000530554", "ENST00000531332", "ENST00000532610", "ENST00000532919", "ENST00000532990", "ENST00000533343", "ENST00000533445", "ENST00000533977", "ENST00000534707", "ENST00000616714")	0.63	4.94	13	0.00195	0.0439	2.71
11	4094707	4138876	44170	+	ENSG00000167325	RRM1	protein_coding	chromosome	ribonucleotide reductase catalytic subunit M1 [Source:HGNC Symbol;Acc:HGNC:10451]	ENSG00000167325.14	RRM1	6240	c("ENST00000300738", "ENST00000526304", "ENST00000526350", "ENST00000526865", "ENST00000528442", "ENST00000528470", "ENST00000529109", "ENST00000530368", "ENST00000531591", "ENST00000532170", "ENST00000532710", "ENST00000533349", "ENST00000533495", "ENST00000534285")	-0.247	6.93	5.31	0.0328	0.18	1.48
11	4598672	4608259	9588	-	ENSG00000167333	TRIM68	protein_coding	chromosome	tripartite motif containing 68 [Source:HGNC Symbol;Acc:HGNC:21161]	ENSG00000167333.12	TRIM68	55128	c("ENST00000300747", "ENST00000526337", "ENST00000531101", "ENST00000531644", "ENST00000531717", "ENST00000532108", "ENST00000533021")	0.126	3.29	0.516	0.481	0.729	0.318
17	82735575	82751197	15623	+	ENSG00000167363	FN3K	protein_coding	chromosome	fructosamine 3 kinase [Source:HGNC Symbol;Acc:HGNC:24822]	ENSG00000167363.13	FN3K	64122	c("ENST00000300784", "ENST00000570734", "ENST00000572813", "ENST00000573841", "ENST00000574496")	0.171	4.76	1.74	0.203	0.466	0.692
16	29811382	29815892	4511	+	ENSG00000167371	PRRT2	protein_coding	chromosome	proline rich transmembrane protein 2 [Source:HGNC Symbol;Acc:HGNC:30500]	ENSG00000167371.18	PRRT2	112476	c("ENST00000300797", "ENST00000358758", "ENST00000562148", "ENST00000567551", "ENST00000567659", "ENST00000568516", "ENST00000572820", "ENST00000636001", "ENST00000636019", "ENST00000636131", "ENST00000636246", "ENST00000636619", "ENST00000636902", "ENST00000637064", "ENST00000637290", "ENST00000637403", "ENST00000637425", "ENST00000637542", "ENST00000637565", "ENST00000637596", "ENST00000645336")	-0.104	1.23	0.066	0.8	0.92	0.0969
16	71447597	71463095	15499	-	ENSG00000167377	ZNF23	protein_coding	chromosome	zinc finger protein 23 [Source:HGNC Symbol;Acc:HGNC:13023]	ENSG00000167377.17	ZNF23	7571	c("ENST00000357254", "ENST00000358700", "ENST00000393539", "ENST00000428724", "ENST00000497160", "ENST00000539742", "ENST00000564528", "ENST00000564588", "ENST00000565718", "ENST00000567340", "ENST00000576258")	-0.269	2.2	1.24	0.28	0.553	0.553
19	43584369	43596135	11767	-	ENSG00000167378	IRGQ	protein_coding	chromosome	immunity related GTPase Q [Source:HGNC Symbol;Acc:HGNC:24868]	ENSG00000167378.8	IRGQ	126298	c("ENST00000422989", "ENST00000596409", "ENST00000598324", "ENST00000601520", "ENST00000602269")	-0.023	7.12	0.112	0.741	0.891	0.13
19	44165073	44178381	13309	+	ENSG00000167380	ZNF226	protein_coding	chromosome	zinc finger protein 226 [Source:HGNC Symbol;Acc:HGNC:13019]	ENSG00000167380.16	ZNF226	7769	c("ENST00000300823", "ENST00000337433", "ENST00000413984", "ENST00000454662", "ENST00000585560", "ENST00000585678", "ENST00000586203", "ENST00000586286", "ENST00000586914", "ENST00000588127", "ENST00000588742", "ENST00000588795", "ENST00000588883", "ENST00000589160", "ENST00000590089", "ENST00000590467", "ENST00000590524", "ENST00000590578", "ENST00000590759")	0.195	4.1	1.46	0.241	0.511	0.618
19	44474428	44500524	26097	-	ENSG00000167384	ZNF180	protein_coding	chromosome	zinc finger protein 180 [Source:HGNC Symbol;Acc:HGNC:12970]	ENSG00000167384.10	ZNF180	7733	c("ENST00000221327", "ENST00000391956", "ENST00000585514", "ENST00000586637", "ENST00000587047", "ENST00000590088", "ENST00000590366", "ENST00000591064", "ENST00000592095", "ENST00000592140", "ENST00000592529")	0.116	3.4	1	0.329	0.604	0.482
X	333963	386955	52993	-	ENSG00000167393	PPP2R3B	protein_coding	chromosome	protein phosphatase 2 regulatory subunit B''beta [Source:HGNC Symbol;Acc:HGNC:13417]	ENSG00000167393.17	PPP2R3B	28227	c("ENST00000381625", "ENST00000390665", "ENST00000445792", "ENST00000468169", "ENST00000475859", "ENST00000477110", "ENST00000477636", "ENST00000479438", "ENST00000484364", "ENST00000496630")	-0.135	4.09	0.0534	0.82	0.929	0.0863
16	31060843	31074320	13478	-	ENSG00000167394	ZNF668	protein_coding	chromosome	zinc finger protein 668 [Source:HGNC Symbol;Acc:HGNC:25821]	ENSG00000167394.12	ZNF668	79759	c("ENST00000300849", "ENST00000394983", "ENST00000414399", "ENST00000417935", "ENST00000426488", "ENST00000442862", "ENST00000535577", "ENST00000538906", "ENST00000539836", "ENST00000564456")	0.205	3.11	1.91	0.183	0.442	0.737
16	31074422	31084196	9775	+	ENSG00000167395	ZNF646	protein_coding	chromosome	zinc finger protein 646 [Source:HGNC Symbol;Acc:HGNC:29004]	ENSG00000167395.10	ZNF646	9726	c("ENST00000300850", "ENST00000394979", "ENST00000428260", "ENST00000564189")	-0.0105	4.45	0.00875	0.926	0.974	0.0332
16	31090842	31095980	5139	-	ENSG00000167397	VKORC1	protein_coding	chromosome	vitamin K epoxide reductase complex subunit 1 [Source:HGNC Symbol;Acc:HGNC:23663]	ENSG00000167397.14	VKORC1	79001	c("ENST00000300851", "ENST00000319788", "ENST00000354895", "ENST00000394971", "ENST00000394975", "ENST00000420057", "ENST00000472468", "ENST00000498155")	-0.0464	4.53	0.454	0.509	0.75	0.294
17	59209400	59215247	5848	+	ENSG00000167447	SMG8	protein_coding	chromosome	SMG8, nonsense mediated mRNA decay factor [Source:HGNC Symbol;Acc:HGNC:25551]	ENSG00000167447.12	SMG8	55181	c("ENST00000300917", "ENST00000543872", "ENST00000578922", "ENST00000580498", "ENST00000580798", "ENST00000582469")	-0.0646	4.81	1.52	0.233	0.502	0.633
19	16067021	16103005	35985	+	ENSG00000167460	TPM4	protein_coding	chromosome	tropomyosin 4 [Source:HGNC Symbol;Acc:HGNC:12013]	ENSG00000167460.15	TPM4	7171	c("ENST00000300933", "ENST00000344824", "ENST00000586193", "ENST00000586499", "ENST00000586833", "ENST00000587201", "ENST00000588032", "ENST00000588410", "ENST00000588483", "ENST00000588507", "ENST00000589897", "ENST00000590180", "ENST00000591226", "ENST00000591645", "ENST00000592138", "ENST00000642221", "ENST00000642789", "ENST00000643494", "ENST00000643579", "ENST00000645471", "ENST00000646575", "ENST00000646974", "ENST00000647037", "ENST00000647464")	-0.133	8.09	0.184	0.672	0.854	0.172
19	16111629	16134234	22606	+	ENSG00000167461	RAB8A	protein_coding	chromosome	RAB8A, member RAS oncogene family [Source:HGNC Symbol;Acc:HGNC:7007]	ENSG00000167461.11	RAB8A	4218	c("ENST00000300935", "ENST00000586682", "ENST00000587156", "ENST00000588105", "ENST00000589697", "ENST00000590899", "ENST00000592971")	0.144	6.06	1.63	0.218	0.484	0.662
19	1103926	1106791	2866	+	ENSG00000167468	GPX4	protein_coding	chromosome	glutathione peroxidase 4 [Source:HGNC Symbol;Acc:HGNC:4556]	ENSG00000167468.16	GPX4	2879	c("ENST00000354171", "ENST00000585362", "ENST00000585480", "ENST00000587648", "ENST00000587932", "ENST00000588919", "ENST00000589115", "ENST00000592940", "ENST00000593032", "ENST00000611653", "ENST00000614791", "ENST00000616066", "ENST00000622390")	-0.133	7.01	3.61	0.0731	0.276	1.14
19	1248553	1259140	10588	+	ENSG00000167470	MIDN	protein_coding	chromosome	midnolin [Source:HGNC Symbol;Acc:HGNC:16298]	ENSG00000167470.12	MIDN	90007	c("ENST00000300952", "ENST00000586757", "ENST00000586843", "ENST00000590136", "ENST00000591302", "ENST00000591446")	0.413	7.89	16.1	7.6e-4	0.0283	3.12
19	17523301	17553839	30539	+	ENSG00000167483	FAM129C	protein_coding	chromosome	family with sequence similarity 129 member C [Source:HGNC Symbol;Acc:HGNC:24130]	ENSG00000167483.17	FAM129C	199786	c("ENST00000332386", "ENST00000335393", "ENST00000449408", "ENST00000595601", "ENST00000595684", "ENST00000597887", "ENST00000599124", "ENST00000599164", "ENST00000599819", "ENST00000600519", "ENST00000600871", "ENST00000601861")	0.18	0.948	1.28	0.272	0.544	0.565
19	18636965	18671714	34750	+	ENSG00000167487	KLHL26	protein_coding	chromosome	kelch like family member 26 [Source:HGNC Symbol;Acc:HGNC:25623]	ENSG00000167487.11	KLHL26	55295	c("ENST00000300976", "ENST00000595182", "ENST00000595423", "ENST00000596843", "ENST00000599006", "ENST00000600657")	0.174	3.1	1.63	0.218	0.484	0.662
19	19385826	19508931	123106	+	ENSG00000167491	GATAD2A	protein_coding	chromosome	GATA zinc finger domain containing 2A [Source:HGNC Symbol;Acc:HGNC:29989]	ENSG00000167491.17	GATAD2A	54815	c("ENST00000358713", "ENST00000360315", "ENST00000404158", "ENST00000417582", "ENST00000418032", "ENST00000429242", "ENST00000432704", "ENST00000444839", "ENST00000448576", "ENST00000457895", "ENST00000473184", "ENST00000494516", "ENST00000609040")	-0.0106	6.46	0.0141	0.907	0.965	0.0425
16	88651935	88663161	11227	-	ENSG00000167508	MVD	protein_coding	chromosome	mevalonate diphosphate decarboxylase [Source:HGNC Symbol;Acc:HGNC:7529]	ENSG00000167508.11	MVD	4597	c("ENST00000301012", "ENST00000561895", "ENST00000562651", "ENST00000562741", "ENST00000562981", "ENST00000563170", "ENST00000563463", "ENST00000563785", "ENST00000565149", "ENST00000565610", "ENST00000565720", "ENST00000565842", "ENST00000566636", "ENST00000567064", "ENST00000568133", "ENST00000568709", "ENST00000569177")	0.0303	5.09	0.0748	0.787	0.914	0.104
16	88803213	88809258	6046	+	ENSG00000167513	CDT1	protein_coding	chromosome	chromatin licensing and DNA replication factor 1 [Source:HGNC Symbol;Acc:HGNC:24576]	ENSG00000167513.8	CDT1	81620	c("ENST00000301019", "ENST00000562747", "ENST00000569140")	-0.251	3.98	1.96	0.178	0.435	0.749
16	88856220	88862686	6467	+	ENSG00000167515	TRAPPC2L	protein_coding	chromosome	trafficking protein particle complex 2 like [Source:HGNC Symbol;Acc:HGNC:30887]	ENSG00000167515.10	TRAPPC2L	51693	c("ENST00000301021", "ENST00000561840", "ENST00000562125", "ENST00000562792", "ENST00000563514", "ENST00000564365", "ENST00000564404", "ENST00000564547", "ENST00000565205", "ENST00000565309", "ENST00000565504", "ENST00000567312", "ENST00000567895", "ENST00000568583", "ENST00000625770")	-0.295	4.59	3.68	0.0704	0.271	1.15
16	89267619	89490561	222943	-	ENSG00000167522	ANKRD11	protein_coding	chromosome	ankyrin repeat domain 11 [Source:HGNC Symbol;Acc:HGNC:21316]	ENSG00000167522.15	ANKRD11	29123	c("ENST00000301030", "ENST00000330736", "ENST00000378330", "ENST00000378332", "ENST00000562194", "ENST00000562211", "ENST00000562275", "ENST00000562816", "ENST00000563291", "ENST00000564553", "ENST00000566858", "ENST00000566973", "ENST00000567699", "ENST00000567736", "ENST00000568100", "ENST00000568512", "ENST00000568924", "ENST00000613312", "ENST00000623388", "ENST00000642333", "ENST00000642443", "ENST00000642600", "ENST00000642695", "ENST00000643147", "ENST00000643964", "ENST00000644045", "ENST00000644139", "ENST00000644285", "ENST00000644784", "ENST00000645212", "ENST00000645278", "ENST00000645664", "ENST00000645666", "ENST00000645844", "ENST00000646166", "ENST00000646345", "ENST00000646413", "ENST00000646838", "ENST00000646975", "ENST00000647213", "ENST00000647238", "ENST00000647539")	0.0571	7.48	0.315	0.582	0.802	0.235
16	89657802	89671272	13471	+	ENSG00000167523	SPATA33	protein_coding	chromosome	spermatogenesis associated 33 [Source:HGNC Symbol;Acc:HGNC:26463]	ENSG00000167523.13	SPATA33	124045	c("ENST00000301031", "ENST00000457689", "ENST00000564238", "ENST00000565890", "ENST00000566204", "ENST00000566857", "ENST00000567827", "ENST00000568929", "ENST00000579310", "ENST00000611218")	-0.136	2.65	0.731	0.403	0.667	0.394
17	28607964	28614200	6237	-	ENSG00000167524	SGK494	protein_coding	chromosome	uncharacterized serine/threonine-protein kinase SgK494 [Source:NCBI gene;Acc:124923]	ENSG00000167524.14	SGK494	124923	c("ENST00000301037", "ENST00000461399", "ENST00000469832", "ENST00000494272", "ENST00000525510", "ENST00000526073", "ENST00000527863", "ENST00000527918", "ENST00000530121", "ENST00000578956", "ENST00000579457", "ENST00000581199")	-0.0403	3	0.0432	0.838	0.937	0.077
17	28703197	28711854	8658	-	ENSG00000167525	PROCA1	protein_coding	chromosome	protein interacting with cyclin A1 [Source:HGNC Symbol;Acc:HGNC:28600]	ENSG00000167525.13	PROCA1	147011	c("ENST00000301039", "ENST00000415329", "ENST00000422880", "ENST00000439862", "ENST00000473751", "ENST00000495203", "ENST00000578097", "ENST00000579650", "ENST00000581289", "ENST00000584073")	0.322	1.82	3.22	0.0891	0.305	1.05
16	89560657	89566828	6172	+	ENSG00000167526	RPL13	protein_coding	chromosome	ribosomal protein L13 [Source:HGNC Symbol;Acc:HGNC:10303]	ENSG00000167526.13	RPL13	6137	c("ENST00000311528", "ENST00000393099", "ENST00000399461", "ENST00000452368", "ENST00000467736", "ENST00000472354", "ENST00000484610", "ENST00000487034", "ENST00000491523", "ENST00000562879", "ENST00000563270", "ENST00000563749", "ENST00000565571", "ENST00000567815", "ENST00000570149")	-0.142	8.79	3.06	0.0968	0.318	1.01
12	48337180	48351414	14235	-	ENSG00000167528	ZNF641	protein_coding	chromosome	zinc finger protein 641 [Source:HGNC Symbol;Acc:HGNC:31834]	ENSG00000167528.12	ZNF641	121274	c("ENST00000301042", "ENST00000448928", "ENST00000544117", "ENST00000546874", "ENST00000547026", "ENST00000548932", "ENST00000549125", "ENST00000549512", "ENST00000550181", "ENST00000550342")	0.0943	5.01	0.805	0.381	0.649	0.419
12	48813794	48828941	15148	+	ENSG00000167535	CACNB3	protein_coding	chromosome	calcium voltage-gated channel auxiliary subunit beta 3 [Source:HGNC Symbol;Acc:HGNC:1403]	ENSG00000167535.7	CACNB3	784	c("ENST00000301050", "ENST00000536187", "ENST00000540990", "ENST00000547230", "ENST00000547392", "ENST00000547693", "ENST00000547818", "ENST00000548279", "ENST00000548860", "ENST00000548874", "ENST00000549226", "ENST00000549971", "ENST00000550064", "ENST00000550168", "ENST00000550190", "ENST00000550391", "ENST00000550483", "ENST00000550771", "ENST00000551544", "ENST00000551716", "ENST00000552022", "ENST00000552465", "ENST00000552480", "ENST00000552812")	-0.0201	4	0.0139	0.907	0.965	0.0422
17	28897781	28903071	5291	-	ENSG00000167536	DHRS13	protein_coding	chromosome	dehydrogenase/reductase 13 [Source:HGNC Symbol;Acc:HGNC:28326]	ENSG00000167536.13	DHRS13	147015	c("ENST00000378895", "ENST00000394901", "ENST00000426464", "ENST00000581759", "ENST00000581974")	-0.0718	3.53	0.24	0.63	0.831	0.201
17	29566052	29573157	7106	+	ENSG00000167543	TP53I13	protein_coding	chromosome	tumor protein p53 inducible protein 13 [Source:HGNC Symbol;Acc:HGNC:25102]	ENSG00000167543.15	TP53I13	90313	c("ENST00000301057", "ENST00000378818", "ENST00000577934", "ENST00000578073", "ENST00000578749", "ENST00000579674", "ENST00000580132", "ENST00000580183", "ENST00000581411", "ENST00000582829", "ENST00000583940", "ENST00000584522")	0.0891	4.82	1.1	0.307	0.58	0.513
12	49018975	49059774	40800	-	ENSG00000167548	KMT2D	protein_coding	chromosome	lysine methyltransferase 2D [Source:HGNC Symbol;Acc:HGNC:7133]	ENSG00000167548.14	KMT2D	8085	c("ENST00000301067", "ENST00000526209", "ENST00000547610", "ENST00000549743", "ENST00000549799", "ENST00000550356", "ENST00000552391")	0.0749	6.87	0.447	0.512	0.753	0.291
17	29614756	29622907	8152	-	ENSG00000167549	CORO6	protein_coding	chromosome	coronin 6 [Source:HGNC Symbol;Acc:HGNC:21356]	ENSG00000167549.18	CORO6	84940	c("ENST00000345068", "ENST00000388767", "ENST00000459686", "ENST00000467534", "ENST00000469090", "ENST00000480954", "ENST00000492276", "ENST00000577909", "ENST00000579388", "ENST00000580212", "ENST00000584602", "ENST00000584969")	0.0342	7.85	0.0563	0.815	0.928	0.0889
12	49184796	49189324	4529	-	ENSG00000167552	TUBA1A	protein_coding	chromosome	tubulin alpha 1a [Source:HGNC Symbol;Acc:HGNC:20766]	ENSG00000167552.13	TUBA1A	7846	c("ENST00000295766", "ENST00000301071", "ENST00000546918", "ENST00000547939", "ENST00000548363", "ENST00000550254", "ENST00000550767", "ENST00000550811", "ENST00000552924")	0.279	9.58	2.52	0.129	0.37	0.89
12	49188736	49274603	85868	+	ENSG00000167553	TUBA1C	protein_coding	chromosome	tubulin alpha 1c [Source:HGNC Symbol;Acc:HGNC:20768]	ENSG00000167553.15	TUBA1C	84790	c("ENST00000301072", "ENST00000541364", "ENST00000548470", "ENST00000549183", "ENST00000549554", "ENST00000549818", "ENST00000550574", "ENST00000552125", "ENST00000552448", "ENST00000639419")	0.0413	7.48	0.0286	0.868	0.949	0.0617
19	52336245	52367778	31534	+	ENSG00000167554	ZNF610	protein_coding	chromosome	zinc finger protein 610 [Source:HGNC Symbol;Acc:HGNC:26687]	ENSG00000167554.14	ZNF610	162963	c("ENST00000321287", "ENST00000327920", "ENST00000403906", "ENST00000593698", "ENST00000594919", "ENST00000599508", "ENST00000601151", "ENST00000613461", "ENST00000616431")	-0.141	3.02	0.409	0.53	0.766	0.276
19	52397849	52418412	20564	+	ENSG00000167555	ZNF528	protein_coding	chromosome	zinc finger protein 528 [Source:HGNC Symbol;Acc:HGNC:29384]	ENSG00000167555.13	ZNF528	84436	c("ENST00000360465", "ENST00000391787", "ENST00000391788", "ENST00000436397", "ENST00000448954", "ENST00000479718", "ENST00000493272", "ENST00000494167", "ENST00000531472", "ENST00000594530", "ENST00000598192", "ENST00000598479")	0.615	4.06	1.35	0.26	0.531	0.585
19	52555457	52587174	31718	+	ENSG00000167562	ZNF701	protein_coding	chromosome	zinc finger protein 701 [Source:HGNC Symbol;Acc:HGNC:25597]	ENSG00000167562.12	ZNF701	55762	c("ENST00000301093", "ENST00000391785", "ENST00000478039", "ENST00000540331", "ENST00000593941", "ENST00000596514", "ENST00000611267")	0.0889	3.36	0.362	0.555	0.783	0.256
19	40440844	40444705	3862	-	ENSG00000167565	SERTAD3	protein_coding	chromosome	SERTA domain containing 3 [Source:HGNC Symbol;Acc:HGNC:17931]	ENSG00000167565.12	SERTAD3	29946	c("ENST00000322354", "ENST00000392028", "ENST00000596456", "ENST00000599706", "ENST00000601217")	-0.153	4.96	2.21	0.154	0.405	0.813
12	49791146	49828750	37605	-	ENSG00000167566	NCKAP5L	protein_coding	chromosome	NCK associated protein 5 like [Source:HGNC Symbol;Acc:HGNC:29321]	ENSG00000167566.16	NCKAP5L	57701	c("ENST00000335999", "ENST00000433948", "ENST00000477361", "ENST00000480927", "ENST00000491441")	0.0846	6.47	2.17	0.157	0.409	0.803
19	40778216	40796938	18723	+	ENSG00000167578	RAB4B	protein_coding	chromosome	RAB4B, member RAS oncogene family [Source:HGNC Symbol;Acc:HGNC:9782]	ENSG00000167578.17	RAB4B	53916	c("ENST00000357052", "ENST00000378307", "ENST00000594800", "ENST00000597476", "ENST00000598430", "ENST00000600078", "ENST00000602069", "ENST00000602173")	0.0619	3.39	0.37	0.551	0.781	0.259
12	50103819	50111319	7501	+	ENSG00000167588	GPD1	protein_coding	chromosome	glycerol-3-phosphate dehydrogenase 1 [Source:HGNC Symbol;Acc:HGNC:4455]	ENSG00000167588.12	GPD1	2819	c("ENST00000301149", "ENST00000547190", "ENST00000547964", "ENST00000548152", "ENST00000548814", "ENST00000550172", "ENST00000551939")	0.0419	1.26	0.0129	0.911	0.966	0.0405
19	35758143	35771028	12886	+	ENSG00000167595	PROSER3	protein_coding	chromosome	proline and serine rich 3 [Source:HGNC Symbol;Acc:HGNC:25204]	ENSG00000167595.15	PROSER3	148137	c("ENST00000301165", "ENST00000396908", "ENST00000421853", "ENST00000444637", "ENST00000536037", "ENST00000536950", "ENST00000537459", "ENST00000539771", "ENST00000542134", "ENST00000542591", "ENST00000544158", "ENST00000544876", "ENST00000545674", "ENST00000600988", "ENST00000601095", "ENST00000620918", "ENST00000646935")	0.304	4.6	5.96	0.0248	0.156	1.61
19	41193049	41207539	14491	+	ENSG00000167600	CYP2S1	protein_coding	chromosome	cytochrome P450 family 2 subfamily S member 1 [Source:HGNC Symbol;Acc:HGNC:15654]	ENSG00000167600.13	CYP2S1	29785	c("ENST00000310054", "ENST00000593545", "ENST00000593890", "ENST00000595590", "ENST00000597754", "ENST00000600561")	0.645	-0.548	1.29	0.27	0.543	0.568
19	41219203	41261766	42564	+	ENSG00000167601	AXL	protein_coding	chromosome	AXL receptor tyrosine kinase [Source:HGNC Symbol;Acc:HGNC:905]	ENSG00000167601.11	AXL	558	c("ENST00000301178", "ENST00000359092", "ENST00000593513", "ENST00000594880", "ENST00000599659")	0.643	5.72	13.9	0.00144	0.0375	2.84
19	35887653	35902303	14651	-	ENSG00000167604	NFKBID	protein_coding	chromosome	NFKB inhibitor delta [Source:HGNC Symbol;Acc:HGNC:15671]	ENSG00000167604.14	NFKBID	84807	c("ENST00000396901", "ENST00000585544", "ENST00000585925", "ENST00000586361", "ENST00000588039", "ENST00000588497", "ENST00000590094", "ENST00000590828", "ENST00000591730", "ENST00000606253", "ENST00000641389")	0.47	0.944	6.75	0.0178	0.133	1.75
19	54351384	54370558	19175	-	ENSG00000167613	LAIR1	protein_coding	chromosome	leukocyte associated immunoglobulin like receptor 1 [Source:HGNC Symbol;Acc:HGNC:6477]	ENSG00000167613.15	LAIR1	3903	c("ENST00000348231", "ENST00000391741", "ENST00000391742", "ENST00000391743", "ENST00000418556", "ENST00000420483", "ENST00000423853", "ENST00000427131", "ENST00000434277", "ENST00000436513", "ENST00000438193", "ENST00000440716", "ENST00000460312", "ENST00000463489", "ENST00000467269", "ENST00000468656", "ENST00000474878", "ENST00000475389", "ENST00000480122", "ENST00000484116", "ENST00000498511", "ENST00000596835", "ENST00000622064")	0.0372	1.08	0.0537	0.819	0.929	0.0866
19	54448887	54462037	13151	+	ENSG00000167615	LENG8	protein_coding	chromosome	leukocyte receptor cluster member 8 [Source:HGNC Symbol;Acc:HGNC:15500]	ENSG00000167615.16	LENG8	114823	c("ENST00000326764", "ENST00000376514", "ENST00000421200", "ENST00000436479", "ENST00000439657", "ENST00000443957", "ENST00000462541", "ENST00000610347", "ENST00000616932")	0.223	6.91	1.07	0.314	0.588	0.503
19	42220271	42228201	7931	+	ENSG00000167625	ZNF526	protein_coding	chromosome	zinc finger protein 526 [Source:HGNC Symbol;Acc:HGNC:29415]	ENSG00000167625.10	ZNF526	116115	c("ENST00000301215", "ENST00000597945")	-0.0594	3.48	0.427	0.521	0.759	0.283
8	139730343	140458579	728237	-	ENSG00000167632	TRAPPC9	protein_coding	chromosome	trafficking protein particle complex 9 [Source:HGNC Symbol;Acc:HGNC:30832]	ENSG00000167632.14	TRAPPC9	83696	c("ENST00000389328", "ENST00000438773", "ENST00000517667", "ENST00000518723", "ENST00000518839", "ENST00000519482", "ENST00000520532", "ENST00000520857", "ENST00000521167", "ENST00000521667", "ENST00000521700", "ENST00000521944", "ENST00000522504", "ENST00000523777", "ENST00000524162", "ENST00000634178")	-0.00105	4.61	2.69e-4	0.987	0.996	0.00564
19	36214602	36238774	24173	+	ENSG00000167635	ZNF146	protein_coding	chromosome	zinc finger protein 146 [Source:HGNC Symbol;Acc:HGNC:12931]	ENSG00000167635.11	ZNF146	7705	c("ENST00000443387", "ENST00000456324", "ENST00000586094", "ENST00000587285", "ENST00000591063")	-0.253	6.32	6.63	0.0187	0.136	1.73
19	43827292	43852017	24726	+	ENSG00000167637	ZNF283	protein_coding	chromosome	zinc finger protein 283 [Source:HGNC Symbol;Acc:HGNC:13077]	ENSG00000167637.16	ZNF283	284349	c("ENST00000324461", "ENST00000586976", "ENST00000588797", "ENST00000588967", "ENST00000590950", "ENST00000591203", "ENST00000593164", "ENST00000593268", "ENST00000618787")	-0.0561	3.49	0.104	0.75	0.895	0.125
19	38251237	38256591	5355	-	ENSG00000167641	PPP1R14A	protein_coding	chromosome	protein phosphatase 1 regulatory inhibitor subunit 14A [Source:HGNC Symbol;Acc:HGNC:14871]	ENSG00000167641.10	PPP1R14A	94274	c("ENST00000301242", "ENST00000347262", "ENST00000587515", "ENST00000591291", "ENST00000591585")	-0.694	3.19	3.46	0.0786	0.286	1.1
19	38244035	38292614	48580	+	ENSG00000167642	SPINT2	protein_coding	chromosome	serine peptidase inhibitor, Kunitz type 2 [Source:HGNC Symbol;Acc:HGNC:11247]	ENSG00000167642.12	SPINT2	10653	c("ENST00000301244", "ENST00000454580", "ENST00000585357", "ENST00000587090", "ENST00000587334", "ENST00000587516", "ENST00000589749", "ENST00000590210", "ENST00000590510", "ENST00000590738", "ENST00000592007")	-0.0773	7.04	0.967	0.338	0.612	0.471
19	38304161	38305009	849	+	ENSG00000167644	C19orf33	protein_coding	chromosome	chromosome 19 open reading frame 33 [Source:HGNC Symbol;Acc:HGNC:16668]	ENSG00000167644.11	C19orf33	64073	c("ENST00000301246", "ENST00000588605", "ENST00000589986", "ENST00000591852")	1.89	2.29	18.5	3.97e-4	0.0212	3.4
19	38305104	38317273	12170	-	ENSG00000167645	YIF1B	protein_coding	chromosome	Yip1 interacting factor homolog B, membrane trafficking protein [Source:HGNC Symbol;Acc:HGNC:30511]	ENSG00000167645.16	YIF1B	90522	c("ENST00000329420", "ENST00000337679", "ENST00000339413", "ENST00000392124", "ENST00000585563", "ENST00000586319", "ENST00000587039", "ENST00000587361", "ENST00000588002", "ENST00000589151", "ENST00000589247", "ENST00000589644", "ENST00000591755", "ENST00000591784", "ENST00000592246", "ENST00000592694")	0.122	5.18	3.58	0.0741	0.278	1.13
19	55158661	55166722	8062	-	ENSG00000167646	DNAAF3	protein_coding	chromosome	dynein axonemal assembly factor 3 [Source:HGNC Symbol;Acc:HGNC:30492]	ENSG00000167646.13	DNAAF3	352909	c("ENST00000391720", "ENST00000455045", "ENST00000524407", "ENST00000526003", "ENST00000526959", "ENST00000527166", "ENST00000527223", "ENST00000527292", "ENST00000528412", "ENST00000528476", "ENST00000532817", "ENST00000533527", "ENST00000534170", "ENST00000534214", "ENST00000586877", "ENST00000587789", "ENST00000588076")	0.555	2.17	2.67	0.119	0.354	0.925
19	3879864	3928079	48216	+	ENSG00000167654	ATCAY	protein_coding	chromosome	ATCAY, caytaxin [Source:HGNC Symbol;Acc:HGNC:779]	ENSG00000167654.17	ATCAY	85300	c("ENST00000450849", "ENST00000595916", "ENST00000597739", "ENST00000598136", "ENST00000600960", "ENST00000601323")	0.205	0.827	0.646	0.432	0.691	0.365
19	3958453	3971123	12671	-	ENSG00000167657	DAPK3	protein_coding	chromosome	death associated protein kinase 3 [Source:HGNC Symbol;Acc:HGNC:2676]	ENSG00000167657.13	DAPK3	1613	c("ENST00000301264", "ENST00000545797", "ENST00000593844", "ENST00000594894", "ENST00000595279", "ENST00000596311", "ENST00000601824")	-0.261	6.57	1.27	0.273	0.546	0.563
19	3976056	3985469	9414	-	ENSG00000167658	EEF2	protein_coding	chromosome	eukaryotic translation elongation factor 2 [Source:HGNC Symbol;Acc:HGNC:3214]	ENSG00000167658.15	EEF2	1938	c("ENST00000309311", "ENST00000594885", "ENST00000596417", "ENST00000598182", "ENST00000598436", "ENST00000600720", "ENST00000600794")	0.0347	10.6	0.093	0.764	0.902	0.117
19	4402662	4445018	42357	+	ENSG00000167670	CHAF1A	protein_coding	chromosome	chromatin assembly factor 1 subunit A [Source:HGNC Symbol;Acc:HGNC:1910]	ENSG00000167670.15	CHAF1A	10036	c("ENST00000301280", "ENST00000585371", "ENST00000585854", "ENST00000587368", "ENST00000587580", "ENST00000587739", "ENST00000589648")	-0.258	5.39	3.72	0.069	0.268	1.16
19	4444999	4457822	12824	-	ENSG00000167671	UBXN6	protein_coding	chromosome	UBX domain protein 6 [Source:HGNC Symbol;Acc:HGNC:14928]	ENSG00000167671.11	UBXN6	80700	c("ENST00000301281", "ENST00000394765", "ENST00000587009", "ENST00000587324", "ENST00000588238", "ENST00000590466", "ENST00000591919", "ENST00000592358", "ENST00000592515", "ENST00000593024")	-0.0141	6.39	0.0174	0.896	0.961	0.0475
19	4472287	4502211	29925	+	ENSG00000167674	HDGFL2	protein_coding	chromosome	HDGF like 2 [Source:HGNC Symbol;Acc:HGNC:14680]	ENSG00000167674.14	HDGFL2	84717	c("ENST00000587016", "ENST00000589486", "ENST00000592417", "ENST00000592691", "ENST00000601353", "ENST00000614903", "ENST00000615225", "ENST00000616600", "ENST00000619255", "ENST00000621835")	0.0659	6.42	1.71	0.206	0.47	0.685
19	4502180	4518465	16286	-	ENSG00000167676	PLIN4	protein_coding	chromosome	perilipin 4 [Source:HGNC Symbol;Acc:HGNC:29393]	ENSG00000167676.4	PLIN4	729359	c("ENST00000301286", "ENST00000633942")	0.42	-0.181	2.42	0.137	0.383	0.864
19	4542593	4559808	17216	-	ENSG00000167680	SEMA6B	protein_coding	chromosome	semaphorin 6B [Source:HGNC Symbol;Acc:HGNC:10739]	ENSG00000167680.15	SEMA6B	10501	c("ENST00000586582", "ENST00000586965", "ENST00000589889")	-0.396	3.9	2.31	0.145	0.393	0.838
19	56132599	56160893	28295	+	ENSG00000167685	ZNF444	protein_coding	chromosome	zinc finger protein 444 [Source:HGNC Symbol;Acc:HGNC:16052]	ENSG00000167685.14	ZNF444	55311	c("ENST00000337080", "ENST00000586123", "ENST00000587195", "ENST00000587236", "ENST00000587467", "ENST00000587664", "ENST00000588203", "ENST00000588358", "ENST00000591564", "ENST00000592171", "ENST00000592949", "ENST00000593100")	0.0812	5.09	2.23	0.152	0.402	0.818
17	799313	979770	180458	-	ENSG00000167693	NXN	protein_coding	chromosome	nucleoredoxin [Source:HGNC Symbol;Acc:HGNC:18008]	ENSG00000167693.16	NXN	64359	c("ENST00000336868", "ENST00000537628", "ENST00000571080", "ENST00000571281", "ENST00000571338", "ENST00000571684", "ENST00000574018", "ENST00000575171", "ENST00000575455", "ENST00000575801", "ENST00000576991", "ENST00000577098")	-0.0234	6.95	0.0354	0.853	0.943	0.0692
17	732412	742972	10561	+	ENSG00000167695	FAM57A	protein_coding	chromosome	family with sequence similarity 57 member A [Source:HGNC Symbol;Acc:HGNC:29646]	ENSG00000167695.14	FAM57A	79850	c("ENST00000301324", "ENST00000308278", "ENST00000570699", "ENST00000570892", "ENST00000572018", "ENST00000574327", "ENST00000577008")	-0.36	3.29	4.78	0.0416	0.205	1.38
17	757097	783390	26294	-	ENSG00000167699	GLOD4	protein_coding	chromosome	glyoxalase domain containing 4 [Source:HGNC Symbol;Acc:HGNC:14111]	ENSG00000167699.13	GLOD4	51031	c("ENST00000301328", "ENST00000301329", "ENST00000536578", "ENST00000571073", "ENST00000572220", "ENST00000573137", "ENST00000574354", "ENST00000574554", "ENST00000574581", "ENST00000575528", "ENST00000575790", "ENST00000575800", "ENST00000575851", "ENST00000576239", "ENST00000576419", "ENST00000576670", "ENST00000576750", "ENST00000625892", "ENST00000628529")	-0.0254	5.57	0.122	0.73	0.886	0.136
8	144509074	144511213	2140	+	ENSG00000167700	MFSD3	protein_coding	chromosome	major facilitator superfamily domain containing 3 [Source:HGNC Symbol;Acc:HGNC:25157]	ENSG00000167700.8	MFSD3	113655	c("ENST00000301327", "ENST00000526749", "ENST00000528047", "ENST00000534427")	-0.126	4.55	3.17	0.0915	0.309	1.04
8	144502973	144507174	4202	+	ENSG00000167701	GPT	protein_coding	chromosome	glutamic--pyruvic transaminase [Source:HGNC Symbol;Acc:HGNC:4552]	ENSG00000167701.13	GPT	2875	c("ENST00000354769", "ENST00000394955", "ENST00000527165", "ENST00000527961", "ENST00000528431", "ENST00000531330", "ENST00000534702")	-0.372	1.73	4.41	0.0497	0.225	1.3
8	144466043	144474202	8160	+	ENSG00000167702	KIFC2	protein_coding	chromosome	kinesin family member C2 [Source:HGNC Symbol;Acc:HGNC:29530]	ENSG00000167702.12	KIFC2	90990	c("ENST00000301332", "ENST00000529644", "ENST00000529864", "ENST00000531423", "ENST00000531425", "ENST00000533114", "ENST00000642354", "ENST00000643461", "ENST00000645548")	0.15	4.66	1.25	0.278	0.551	0.556
17	1569267	1628886	59620	-	ENSG00000167703	SLC43A2	protein_coding	chromosome	solute carrier family 43 member 2 [Source:HGNC Symbol;Acc:HGNC:23087]	ENSG00000167703.14	SLC43A2	124935	c("ENST00000301335", "ENST00000412517", "ENST00000571376", "ENST00000571650", "ENST00000572135", "ENST00000572801", "ENST00000574274", "ENST00000574743", "ENST00000575944", "ENST00000576537", "ENST00000576721", "ENST00000576769")	0.258	3.24	0.745	0.399	0.664	0.399
17	1646145	1650077	3933	-	ENSG00000167705	RILP	protein_coding	chromosome	Rab interacting lysosomal protein [Source:HGNC Symbol;Acc:HGNC:30266]	ENSG00000167705.11	RILP	83547	c("ENST00000301336", "ENST00000570858", "ENST00000573398", "ENST00000574810")	0.0944	4.18	0.579	0.456	0.71	0.341
17	1716523	1738599	22077	+	ENSG00000167716	WDR81	protein_coding	chromosome	WD repeat domain 81 [Source:HGNC Symbol;Acc:HGNC:26600]	ENSG00000167716.18	WDR81	124997	c("ENST00000309182", "ENST00000409644", "ENST00000418841", "ENST00000419248", "ENST00000437219", "ENST00000446363", "ENST00000455636", "ENST00000464528", "ENST00000468539", "ENST00000474958", "ENST00000479966", "ENST00000492901", "ENST00000495411", "ENST00000575206")	0.297	4.02	4.24	0.0538	0.234	1.27
17	2303383	2325260	21878	+	ENSG00000167720	SRR	protein_coding	chromosome	serine racemase [Source:HGNC Symbol;Acc:HGNC:14398]	ENSG00000167720.12	SRR	63826	c("ENST00000344595", "ENST00000570662", "ENST00000572709", "ENST00000574229", "ENST00000574987", "ENST00000575840", "ENST00000576620", "ENST00000576848")	-0.0902	4.27	0.555	0.466	0.717	0.332
17	2322503	2337507	15005	-	ENSG00000167721	TSR1	protein_coding	chromosome	TSR1, ribosome maturation factor [Source:HGNC Symbol;Acc:HGNC:25542]	ENSG00000167721.10	TSR1	55720	c("ENST00000301364", "ENST00000571806", "ENST00000575049", "ENST00000576112", "ENST00000576202")	0.0854	6.32	1.42	0.248	0.519	0.605
17	3510502	3557995	47494	-	ENSG00000167723	TRPV3	protein_coding	chromosome	transient receptor potential cation channel subfamily V member 3 [Source:HGNC Symbol;Acc:HGNC:18084]	ENSG00000167723.14	TRPV3	162514	c("ENST00000301365", "ENST00000381913", "ENST00000571005", "ENST00000571139", "ENST00000572519", "ENST00000573539", "ENST00000574773", "ENST00000575865", "ENST00000576742", "ENST00000577016", "ENST00000616411")	0.399	3.26	2.89	0.106	0.333	0.976
19	5680604	5688523	7920	+	ENSG00000167733	HSD11B1L	protein_coding	chromosome	hydroxysteroid 11-beta dehydrogenase 1 like [Source:HGNC Symbol;Acc:HGNC:30419]	ENSG00000167733.13	HSD11B1L	374875	c("ENST00000301382", "ENST00000339423", "ENST00000342970", "ENST00000411793", "ENST00000422535", "ENST00000423665", "ENST00000577257", "ENST00000577701", "ENST00000577917", "ENST00000577920", "ENST00000578046", "ENST00000578167", "ENST00000578832", "ENST00000579559", "ENST00000579562", "ENST00000581423", "ENST00000581521", "ENST00000581773", "ENST00000581893", "ENST00000582346", "ENST00000583928", "ENST00000584904", "ENST00000616276")	-0.122	2.6	0.419	0.525	0.761	0.28
17	4143168	4187310	44143	+	ENSG00000167740	CYB5D2	protein_coding	chromosome	cytochrome b5 domain containing 2 [Source:HGNC Symbol;Acc:HGNC:28471]	ENSG00000167740.9	CYB5D2	124936	c("ENST00000301391", "ENST00000573984", "ENST00000575251", "ENST00000575411", "ENST00000577075")	0.0442	3.95	0.0802	0.78	0.91	0.108
17	4556927	4560818	3892	-	ENSG00000167741	GGT6	protein_coding	chromosome	gamma-glutamyltransferase 6 [Source:HGNC Symbol;Acc:HGNC:26891]	ENSG00000167741.10	GGT6	124975	c("ENST00000301395", "ENST00000381550", "ENST00000573591", "ENST00000574154", "ENST00000574584", "ENST00000575573")	-0.0652	-0.548	0.0434	0.837	0.937	0.0772
19	50797704	50804929	7226	-	ENSG00000167747	C19orf48	protein_coding	chromosome	chromosome 19 open reading frame 48 [Source:HGNC Symbol;Acc:HGNC:29667]	ENSG00000167747.14	C19orf48	84798	c("ENST00000345523", "ENST00000391812", "ENST00000593287", "ENST00000595794", "ENST00000596287", "ENST00000596554", "ENST00000596655", "ENST00000597493", "ENST00000597705", "ENST00000598463", "ENST00000599004", "ENST00000600373", "ENST00000601267", "ENST00000602125", "ENST00000641539", "ENST00000641834")	-0.345	4.97	8.78	0.00809	0.0887	2.09
19	52594060	52690496	96437	-	ENSG00000167766	ZNF83	protein_coding	chromosome	zinc finger protein 83 [Source:HGNC Symbol;Acc:HGNC:13158]	ENSG00000167766.18	ZNF83	55769	c("ENST00000301096", "ENST00000536937", "ENST00000541777", "ENST00000545872", "ENST00000594682", "ENST00000595171", "ENST00000595939", "ENST00000596440", "ENST00000596930", "ENST00000597161", "ENST00000597597", "ENST00000598190", "ENST00000598536", "ENST00000600457", "ENST00000600714", "ENST00000601140", "ENST00000601237", "ENST00000601257", "ENST00000602232")	0.0525	5.2	0.183	0.673	0.855	0.172
12	52168996	52192000	23005	-	ENSG00000167767	KRT80	protein_coding	chromosome	keratin 80 [Source:HGNC Symbol;Acc:HGNC:27056]	ENSG00000167767.13	KRT80	144501	c("ENST00000313234", "ENST00000394815", "ENST00000466011")	-1.76	1.74	6.55	0.0194	0.138	1.71
11	63985853	64001811	15959	+	ENSG00000167770	OTUB1	protein_coding	chromosome	OTU deubiquitinase, ubiquitin aldehyde binding 1 [Source:HGNC Symbol;Acc:HGNC:23077]	ENSG00000167770.11	OTUB1	55611	c("ENST00000301453", "ENST00000422031", "ENST00000428192", "ENST00000447683", "ENST00000535140", "ENST00000535715", "ENST00000536443", "ENST00000536943", "ENST00000538426", "ENST00000541478", "ENST00000543004", "ENST00000543988")	0.0417	6.72	0.577	0.457	0.711	0.34
11	63911221	63916844	5624	-	ENSG00000167771	RCOR2	protein_coding	chromosome	REST corepressor 2 [Source:HGNC Symbol;Acc:HGNC:27455]	ENSG00000167771.5	RCOR2	283248	c("ENST00000301459", "ENST00000473926", "ENST00000489217")	-0.122	5.26	0.535	0.474	0.723	0.325
19	8363289	8374373	11085	+	ENSG00000167772	ANGPTL4	protein_coding	chromosome	angiopoietin like 4 [Source:HGNC Symbol;Acc:HGNC:16039]	ENSG00000167772.11	ANGPTL4	51129	c("ENST00000301455", "ENST00000393962", "ENST00000593998", "ENST00000594348", "ENST00000594875", "ENST00000595079", "ENST00000597137", "ENST00000598255", "ENST00000599192", "ENST00000601770", "ENST00000601886")	-0.328	-0.4	1.16	0.295	0.568	0.53
19	8302127	8308356	6230	-	ENSG00000167775	CD320	protein_coding	chromosome	CD320 molecule [Source:HGNC Symbol;Acc:HGNC:16692]	ENSG00000167775.10	CD320	51293	c("ENST00000301458", "ENST00000537716", "ENST00000596002", "ENST00000596246", "ENST00000598299", "ENST00000599573")	0.147	5.44	3.76	0.0677	0.265	1.17
12	53064316	53079420	15105	-	ENSG00000167778	SPRYD3	protein_coding	chromosome	SPRY domain containing 3 [Source:HGNC Symbol;Acc:HGNC:25920]	ENSG00000167778.8	SPRYD3	84926	c("ENST00000301463", "ENST00000537540", "ENST00000547257", "ENST00000547837", "ENST00000550252", "ENST00000550564")	-0.139	4.68	1.22	0.283	0.556	0.549
12	53097436	53102345	4910	+	ENSG00000167779	IGFBP6	protein_coding	chromosome	insulin like growth factor binding protein 6 [Source:HGNC Symbol;Acc:HGNC:5475]	ENSG00000167779.7	IGFBP6	3489	c("ENST00000301464", "ENST00000548176", "ENST00000548547", "ENST00000549628")	-0.481	2.57	2.53	0.129	0.37	0.89
19	8806170	8832328	26159	-	ENSG00000167785	ZNF558	protein_coding	chromosome	zinc finger protein 558 [Source:HGNC Symbol;Acc:HGNC:26422]	ENSG00000167785.8	ZNF558	148156	c("ENST00000301475", "ENST00000593891", "ENST00000595786", "ENST00000596172", "ENST00000597304", "ENST00000599938", "ENST00000601372")	0.358	3.23	0.227	0.639	0.836	0.194
11	67606852	67612535	5684	+	ENSG00000167792	NDUFV1	protein_coding	chromosome	NADH:ubiquinone oxidoreductase core subunit V1 [Source:HGNC Symbol;Acc:HGNC:7716]	ENSG00000167792.11	NDUFV1	4723	c("ENST00000322776", "ENST00000415352", "ENST00000524838", "ENST00000524876", "ENST00000525086", "ENST00000526138", "ENST00000526169", "ENST00000526770", "ENST00000527355", "ENST00000527923", "ENST00000528314", "ENST00000528328", "ENST00000528377", "ENST00000528548", "ENST00000529867", "ENST00000529927", "ENST00000530014", "ENST00000530103", "ENST00000530638", "ENST00000531250", "ENST00000532244", "ENST00000532260", "ENST00000532303", "ENST00000532343", "ENST00000533075", "ENST00000533919", "ENST00000534139", "ENST00000534352")	-0.039	7.71	0.402	0.534	0.769	0.273
11	67506497	67508649	2153	-	ENSG00000167797	CDK2AP2	protein_coding	chromosome	cyclin dependent kinase 2 associated protein 2 [Source:HGNC Symbol;Acc:HGNC:30833]	ENSG00000167797.7	CDK2AP2	10263	c("ENST00000301488", "ENST00000525402", "ENST00000526447", "ENST00000531178", "ENST00000531506")	0.302	4.99	2.43	0.136	0.381	0.868
11	67627938	67629930	1993	-	ENSG00000167799	NUDT8	protein_coding	chromosome	nudix hydrolase 8 [Source:HGNC Symbol;Acc:HGNC:8055]	ENSG00000167799.9	NUDT8	254552	c("ENST00000301490", "ENST00000376693", "ENST00000534054")	0.0866	2.62	0.374	0.548	0.779	0.261
19	10305427	10316009	10583	-	ENSG00000167807	AC011511.1	protein_coding	chromosome	NULL	ENSG00000167807.15	AC011511.1	NA	c("ENST00000452032", "ENST00000493771")	0.158	0.735	0.43	0.52	0.758	0.284
19	12796820	12801859	5040	-	ENSG00000167815	PRDX2	protein_coding	chromosome	peroxiredoxin 2 [Source:HGNC Symbol;Acc:HGNC:9353]	ENSG00000167815.11	PRDX2	7001	c("ENST00000301522", "ENST00000334482", "ENST00000466174", "ENST00000477555", "ENST00000478908", "ENST00000498785")	-0.212	8.56	4.48	0.0481	0.221	1.32
17	5105541	5123116	17576	-	ENSG00000167840	ZNF232	protein_coding	chromosome	zinc finger protein 232 [Source:HGNC Symbol;Acc:HGNC:13026]	ENSG00000167840.13	ZNF232	7775	c("ENST00000250076", "ENST00000570486", "ENST00000571076", "ENST00000572468", "ENST00000573015", "ENST00000574735", "ENST00000575538", "ENST00000575898")	-0.502	2.85	10.1	0.00495	0.068	2.31
17	5486285	5490814	4530	+	ENSG00000167842	MIS12	protein_coding	chromosome	MIS12, kinetochore complex component [Source:HGNC Symbol;Acc:HGNC:24967]	ENSG00000167842.15	MIS12	79003	c("ENST00000381165", "ENST00000573759", "ENST00000574186", "ENST00000576570", "ENST00000576988", "ENST00000611091")	-0.0364	4.62	0.0792	0.781	0.911	0.107
17	74950743	74973166	22424	-	ENSG00000167861	HID1	protein_coding	chromosome	HID1 domain containing [Source:HGNC Symbol;Acc:HGNC:15736]	ENSG00000167861.15	HID1	283987	c("ENST00000318565", "ENST00000425042", "ENST00000525128", "ENST00000528902", "ENST00000530857", "ENST00000530904", "ENST00000532395", "ENST00000532894", "ENST00000532900", "ENST00000534480", "ENST00000578002", "ENST00000579818", "ENST00000581676", "ENST00000583244")	0.687	3.49	6.23	0.0221	0.148	1.65
17	75012670	75021261	8592	+	ENSG00000167862	MRPL58	protein_coding	chromosome	mitochondrial ribosomal protein L58 [Source:HGNC Symbol;Acc:HGNC:5359]	ENSG00000167862.9	MRPL58	3396	c("ENST00000301585", "ENST00000580800", "ENST00000583772", "ENST00000584208")	-0.048	4.41	0.468	0.502	0.746	0.299
17	75038863	75046985	8123	-	ENSG00000167863	ATP5PD	protein_coding	chromosome	ATP synthase peripheral stalk subunit d [Source:HGNC Symbol;Acc:HGNC:845]	ENSG00000167863.11	ATP5PD	10476	c("ENST00000301587", "ENST00000344546", "ENST00000538432", "ENST00000580649", "ENST00000582341")	-0.163	6.95	3.12	0.0935	0.313	1.03
17	7855065	7856099	1035	+	ENSG00000167874	TMEM88	protein_coding	chromosome	transmembrane protein 88 [Source:HGNC Symbol;Acc:HGNC:32371]	ENSG00000167874.6	TMEM88	92162	c("ENST00000301599", "ENST00000574668")	0.515	5.7	4.42	0.0493	0.224	1.31
17	76038775	76072653	33879	-	ENSG00000167881	SRP68	protein_coding	chromosome	signal recognition particle 68 [Source:HGNC Symbol;Acc:HGNC:11302]	ENSG00000167881.14	SRP68	6730	c("ENST00000307877", "ENST00000539137", "ENST00000542536", "ENST00000585539", "ENST00000586859", "ENST00000587864", "ENST00000588643", "ENST00000588736", "ENST00000590833", "ENST00000591272", "ENST00000592704", "ENST00000602720", "ENST00000629930")	0.0649	6.48	2.12	0.162	0.415	0.789
17	78130770	78142968	12199	+	ENSG00000167895	TMC8	protein_coding	chromosome	transmembrane channel like 8 [Source:HGNC Symbol;Acc:HGNC:20474]	ENSG00000167895.14	TMC8	147138	c("ENST00000318430", "ENST00000589691", "ENST00000590184", "ENST00000590426", "ENST00000590799", "ENST00000591003", "ENST00000591144", "ENST00000591983", "ENST00000592399")	0.17	-0.0995	0.459	0.506	0.749	0.296
17	78174075	78187233	13159	-	ENSG00000167900	TK1	protein_coding	chromosome	thymidine kinase 1 [Source:HGNC Symbol;Acc:HGNC:11830]	ENSG00000167900.11	TK1	7083	c("ENST00000301634", "ENST00000586613", "ENST00000588734", "ENST00000590430", "ENST00000590862", "ENST00000592126")	-0.329	5.23	5.53	0.0299	0.172	1.52
8	55696424	55773407	76984	-	ENSG00000167904	TMEM68	protein_coding	chromosome	transmembrane protein 68 [Source:HGNC Symbol;Acc:HGNC:26510]	ENSG00000167904.14	TMEM68	137695	c("ENST00000334667", "ENST00000434581", "ENST00000517576", "ENST00000519460", "ENST00000519780", "ENST00000519784", "ENST00000520061", "ENST00000520414", "ENST00000521229", "ENST00000522030", "ENST00000522090", "ENST00000522470", "ENST00000522576", "ENST00000523073", "ENST00000523180", "ENST00000523423", "ENST00000524121", "ENST00000617782", "ENST00000617977")	0.0416	3.88	0.116	0.738	0.889	0.132
8	59119040	59121346	2307	+	ENSG00000167912	AC090152.1	antisense	chromosome	NULL	ENSG00000167912.5	AC090152.1	NA	c("ENST00000517898", "ENST00000518993", "ENST00000523683")	0.747	1.97	6.46	0.02	0.141	1.7
17	39953263	39977766	24504	+	ENSG00000167914	GSDMA	protein_coding	chromosome	gasdermin A [Source:HGNC Symbol;Acc:HGNC:13311]	ENSG00000167914.11	GSDMA	284110	c("ENST00000301659", "ENST00000577447", "ENST00000635792")	0.133	-0.255	0.318	0.579	0.8	0.237
17	40819106	40836274	17169	+	ENSG00000167920	TMEM99	protein_coding	chromosome	transmembrane protein 99 [Source:HGNC Symbol;Acc:HGNC:28305]	ENSG00000167920.8	TMEM99	147184	c("ENST00000301665", "ENST00000436612", "ENST00000496847", "ENST00000622451")	0.073	1.03	0.0593	0.81	0.925	0.0914
17	42188799	42194532	5734	-	ENSG00000167925	GHDC	protein_coding	chromosome	GH3 domain containing [Source:HGNC Symbol;Acc:HGNC:24438]	ENSG00000167925.15	GHDC	84514	c("ENST00000301671", "ENST00000414034", "ENST00000428494", "ENST00000585375", "ENST00000585735", "ENST00000586692", "ENST00000587427", "ENST00000588352", "ENST00000588762", "ENST00000590249", "ENST00000590520", "ENST00000593209")	-0.175	1.24	0.421	0.524	0.761	0.28
16	234546	268971	34426	+	ENSG00000167930	FAM234A	protein_coding	chromosome	family with sequence similarity 234 member A [Source:HGNC Symbol;Acc:HGNC:14163]	ENSG00000167930.15	FAM234A	83986	c("ENST00000301678", "ENST00000301679", "ENST00000399932", "ENST00000417499", "ENST00000419173", "ENST00000420046", "ENST00000420500", "ENST00000421000", "ENST00000424016", "ENST00000426695", "ENST00000438220", "ENST00000447499", "ENST00000449945", "ENST00000453430", "ENST00000468354", "ENST00000496874")	0.182	6.85	4.26	0.0533	0.233	1.27
16	1997654	2009823	12170	-	ENSG00000167962	ZNF598	protein_coding	chromosome	zinc finger protein 598 [Source:HGNC Symbol;Acc:HGNC:28079]	ENSG00000167962.13	ZNF598	90850	c("ENST00000561787", "ENST00000562103", "ENST00000562988", "ENST00000563630", "ENST00000564556", "ENST00000564824", "ENST00000565396", "ENST00000567008", "ENST00000567625")	0.0049	5.36	0.00306	0.956	0.983	0.0193
16	2140803	2154165	13363	+	ENSG00000167964	RAB26	protein_coding	chromosome	RAB26, member RAS oncogene family [Source:HGNC Symbol;Acc:HGNC:14259]	ENSG00000167964.12	RAB26	25837	c("ENST00000210187", "ENST00000541451", "ENST00000561600", "ENST00000562735", "ENST00000564426", "ENST00000565592", "ENST00000566724", "ENST00000567145")	0.136	0.308	0.193	0.666	0.851	0.177
16	2204248	2209416	5169	+	ENSG00000167965	MLST8	protein_coding	chromosome	MTOR associated protein, LST8 homolog [Source:HGNC Symbol;Acc:HGNC:24825]	ENSG00000167965.17	MLST8	64223	c("ENST00000301724", "ENST00000382450", "ENST00000397124", "ENST00000561651", "ENST00000562043", "ENST00000562239", "ENST00000562352", "ENST00000562392", "ENST00000562479", "ENST00000562844", "ENST00000562851", "ENST00000563067", "ENST00000563107", "ENST00000563179", "ENST00000564088", "ENST00000564294", "ENST00000564319", "ENST00000564679", "ENST00000565250", "ENST00000565269", "ENST00000565330", "ENST00000565687", "ENST00000565717", "ENST00000565926", "ENST00000566653", "ENST00000566835", "ENST00000567282", "ENST00000567623", "ENST00000567928", "ENST00000568194", "ENST00000568542", "ENST00000569417", "ENST00000569457", "ENST00000569848", "ENST00000570224")	0.00193	5.55	0.00106	0.974	0.99	0.0113
16	2223566	2235742	12177	+	ENSG00000167967	E4F1	protein_coding	chromosome	E4F transcription factor 1 [Source:HGNC Symbol;Acc:HGNC:3121]	ENSG00000167967.15	E4F1	1877	c("ENST00000301727", "ENST00000562589", "ENST00000563643", "ENST00000564139", "ENST00000564930", "ENST00000565090", "ENST00000565413", "ENST00000567111", "ENST00000569796")	0.0183	4.82	0.0638	0.803	0.922	0.0951
16	2235816	2238711	2896	+	ENSG00000167968	DNASE1L2	protein_coding	chromosome	deoxyribonuclease 1 like 2 [Source:HGNC Symbol;Acc:HGNC:2958]	ENSG00000167968.12	DNASE1L2	1775	c("ENST00000320700", "ENST00000382437", "ENST00000564065", "ENST00000567494", "ENST00000569184", "ENST00000613572")	0.816	0.835	10.8	0.00391	0.0604	2.41
16	2239395	2252300	12906	-	ENSG00000167969	ECI1	protein_coding	chromosome	enoyl-CoA delta isomerase 1 [Source:HGNC Symbol;Acc:HGNC:2703]	ENSG00000167969.12	ECI1	1632	c("ENST00000301729", "ENST00000561688", "ENST00000562238", "ENST00000563029", "ENST00000563447", "ENST00000566379", "ENST00000570258")	-0.113	6.5	5.3	0.033	0.18	1.48
16	2177180	2196525	19346	-	ENSG00000167971	CASKIN1	protein_coding	chromosome	CASK interacting protein 1 [Source:HGNC Symbol;Acc:HGNC:20879]	ENSG00000167971.15	CASKIN1	57524	c("ENST00000343516", "ENST00000562055", "ENST00000564289")	0.163	3.28	0.198	0.661	0.849	0.18
16	2275881	2340746	64866	-	ENSG00000167972	ABCA3	protein_coding	chromosome	ATP binding cassette subfamily A member 3 [Source:HGNC Symbol;Acc:HGNC:33]	ENSG00000167972.13	ABCA3	21	c("ENST00000301732", "ENST00000382381", "ENST00000563623", "ENST00000566200", "ENST00000567910", "ENST00000569062")	0.1	5.26	0.219	0.645	0.84	0.19
16	2682475	2709030	26556	+	ENSG00000167977	KCTD5	protein_coding	chromosome	potassium channel tetramerization domain containing 5 [Source:HGNC Symbol;Acc:HGNC:21423]	ENSG00000167977.8	KCTD5	54442	c("ENST00000301738", "ENST00000564195", "ENST00000564246", "ENST00000569689", "ENST00000570005")	-0.0883	5.14	1.07	0.314	0.588	0.503
16	2752329	2772538	20210	+	ENSG00000167978	SRRM2	protein_coding	chromosome	serine/arginine repetitive matrix 2 [Source:HGNC Symbol;Acc:HGNC:16639]	ENSG00000167978.16	SRRM2	23524	c("ENST00000301740", "ENST00000570539", "ENST00000570655", "ENST00000570705", "ENST00000570971", "ENST00000571041", "ENST00000571372", "ENST00000571378", "ENST00000572278", "ENST00000572721", "ENST00000572883", "ENST00000572952", "ENST00000573311", "ENST00000573451", "ENST00000573498", "ENST00000573583", "ENST00000573692", "ENST00000574331", "ENST00000574340", "ENST00000574593", "ENST00000574866", "ENST00000575009", "ENST00000575701", "ENST00000575870", "ENST00000576076", "ENST00000576415", "ENST00000576674", "ENST00000576878", "ENST00000576894", "ENST00000576924", "ENST00000630499")	-0.204	9.21	2.46	0.134	0.378	0.873
16	3432422	3443542	11121	-	ENSG00000167981	ZNF597	protein_coding	chromosome	zinc finger protein 597 [Source:HGNC Symbol;Acc:HGNC:26573]	ENSG00000167981.5	ZNF597	146434	ENST00000301744	0.105	3.39	0.113	0.74	0.89	0.131
16	3539033	3577400	38368	-	ENSG00000167984	NLRC3	protein_coding	chromosome	NLR family CARD domain containing 3 [Source:HGNC Symbol;Acc:HGNC:29889]	ENSG00000167984.17	NLRC3	197358	c("ENST00000324659", "ENST00000359128", "ENST00000603055", "ENST00000615877", "ENST00000618137")	-0.134	0.486	0.453	0.509	0.751	0.293
11	61430042	61447529	17488	+	ENSG00000167985	SDHAF2	protein_coding	chromosome	succinate dehydrogenase complex assembly factor 2 [Source:HGNC Symbol;Acc:HGNC:26034]	ENSG00000167985.6	SDHAF2	54949	c("ENST00000301761", "ENST00000359614", "ENST00000534878", "ENST00000536250", "ENST00000537782", "ENST00000542074", "ENST00000542794", "ENST00000543265")	0.0796	4.69	0.717	0.408	0.671	0.39
11	61299451	61342596	43146	-	ENSG00000167986	DDB1	protein_coding	chromosome	damage specific DNA binding protein 1 [Source:HGNC Symbol;Acc:HGNC:2717]	ENSG00000167986.13	DDB1	1642	c("ENST00000301764", "ENST00000414411", "ENST00000451943", "ENST00000535147", "ENST00000535174", "ENST00000535283", "ENST00000535967", "ENST00000537120", "ENST00000537877", "ENST00000538129", "ENST00000538280", "ENST00000538470", "ENST00000539332", "ENST00000539426", "ENST00000539712", "ENST00000539739", "ENST00000540166", "ENST00000540784", "ENST00000541513", "ENST00000542337", "ENST00000543162", "ENST00000543627", "ENST00000543658", "ENST00000545894", "ENST00000545930")	0.0246	8.67	0.147	0.705	0.872	0.152
11	61130256	61161617	31362	-	ENSG00000167987	VPS37C	protein_coding	chromosome	VPS37C, ESCRT-I subunit [Source:HGNC Symbol;Acc:HGNC:26097]	ENSG00000167987.10	VPS37C	55048	c("ENST00000301765", "ENST00000535818", "ENST00000536000", "ENST00000538036")	0.14	4.86	2.49	0.132	0.375	0.88
11	61258286	61295424	37139	-	ENSG00000167992	VWCE	protein_coding	chromosome	von Willebrand factor C and EGF domains [Source:HGNC Symbol;Acc:HGNC:26487]	ENSG00000167992.12	VWCE	220001	c("ENST00000301770", "ENST00000335613", "ENST00000398808", "ENST00000535599", "ENST00000535710", "ENST00000538438", "ENST00000538579", "ENST00000613271")	0.0235	1.44	0.0211	0.886	0.957	0.0525
11	61897301	61920269	22969	-	ENSG00000167994	RAB3IL1	protein_coding	chromosome	RAB3A interacting protein like 1 [Source:HGNC Symbol;Acc:HGNC:9780]	ENSG00000167994.11	RAB3IL1	5866	c("ENST00000301773", "ENST00000394836", "ENST00000526200", "ENST00000530888", "ENST00000531922", "ENST00000533136")	0.00725	2.48	9.81e-4	0.975	0.991	0.0108
11	61949821	61965515	15695	+	ENSG00000167995	BEST1	protein_coding	chromosome	bestrophin 1 [Source:HGNC Symbol;Acc:HGNC:12703]	ENSG00000167995.15	BEST1	7439	c("ENST00000378043", "ENST00000449131", "ENST00000524877", "ENST00000524926", "ENST00000526988", "ENST00000529265", "ENST00000533521", "ENST00000534553")	0.0258	1.09	0.0074	0.932	0.976	0.0304
11	61959718	61967660	7943	-	ENSG00000167996	FTH1	protein_coding	chromosome	ferritin heavy chain 1 [Source:HGNC Symbol;Acc:HGNC:3976]	ENSG00000167996.15	FTH1	2495	c("ENST00000273550", "ENST00000526640", "ENST00000529191", "ENST00000529548", "ENST00000529631", "ENST00000530019", "ENST00000532601", "ENST00000532829", "ENST00000533138", "ENST00000534180", "ENST00000534719", "ENST00000620041")	-0.202	9.11	6.93	0.0166	0.128	1.78
11	62690275	62709845	19571	-	ENSG00000168000	BSCL2	protein_coding	chromosome	BSCL2, seipin lipid droplet biogenesis associated [Source:HGNC Symbol;Acc:HGNC:15832]	ENSG00000168000.14	BSCL2	26580	c("ENST00000278893", "ENST00000301781", "ENST00000360796", "ENST00000403098", "ENST00000403550", "ENST00000405837", "ENST00000407022", "ENST00000412351", "ENST00000413908", "ENST00000421906", "ENST00000448568", "ENST00000449636", "ENST00000463679", "ENST00000464544", "ENST00000468505", "ENST00000470529", "ENST00000524862", "ENST00000525000", "ENST00000526426", "ENST00000528874", "ENST00000530009", "ENST00000530900", "ENST00000531524", "ENST00000532115", "ENST00000532818", "ENST00000533982", "ENST00000537604" )	0.231	5.05	2.48	0.132	0.375	0.878
11	62761544	62766710	5167	+	ENSG00000168002	POLR2G	protein_coding	chromosome	RNA polymerase II subunit G [Source:HGNC Symbol;Acc:HGNC:9194]	ENSG00000168002.11	POLR2G	5436	c("ENST00000301788", "ENST00000524819", "ENST00000525455", "ENST00000526368", "ENST00000527435", "ENST00000531944", "ENST00000531996", "ENST00000533442")	-0.158	5.49	6.04	0.0239	0.153	1.62
11	62856102	62888875	32774	+	ENSG00000168003	SLC3A2	protein_coding	chromosome	solute carrier family 3 member 2 [Source:HGNC Symbol;Acc:HGNC:11026]	ENSG00000168003.16	SLC3A2	6520	c("ENST00000338663", "ENST00000377889", "ENST00000377890", "ENST00000377891", "ENST00000457660", "ENST00000535296", "ENST00000535768", "ENST00000536981", "ENST00000537508", "ENST00000537839", "ENST00000538084", "ENST00000538682", "ENST00000539458", "ENST00000539507", "ENST00000539891", "ENST00000541372", "ENST00000541425", "ENST00000541649", "ENST00000542793", "ENST00000542922", "ENST00000544377", "ENST00000546253", "ENST00000546312")	0.422	6.27	6.09	0.0235	0.151	1.63
11	63813388	63827718	14331	+	ENSG00000168005	SPINDOC	protein_coding	chromosome	spindlin interactor and repressor of chromatin binding [Source:HGNC Symbol;Acc:HGNC:25115]	ENSG00000168005.8	SPINDOC	144097	c("ENST00000294244", "ENST00000535820", "ENST00000540893")	-0.0508	5.26	0.253	0.621	0.826	0.207
11	72814308	72843674	29367	+	ENSG00000168010	ATG16L2	protein_coding	chromosome	autophagy related 16 like 2 [Source:HGNC Symbol;Acc:HGNC:25464]	ENSG00000168010.10	ATG16L2	89849	c("ENST00000321297", "ENST00000435507", "ENST00000439504", "ENST00000451353", "ENST00000534905", "ENST00000535830", "ENST00000536995", "ENST00000537143", "ENST00000537212", "ENST00000537837", "ENST00000538842", "ENST00000538973", "ENST00000540222", "ENST00000540567", "ENST00000541367", "ENST00000541554", "ENST00000541999", "ENST00000542481", "ENST00000542908", "ENST00000544490", "ENST00000545248")	-0.103	2.21	0.366	0.552	0.782	0.258
11	74012714	74171210	158497	-	ENSG00000168014	C2CD3	protein_coding	chromosome	C2 calcium dependent domain containing 3 [Source:HGNC Symbol;Acc:HGNC:24564]	ENSG00000168014.16	C2CD3	26005	c("ENST00000313663", "ENST00000334126", "ENST00000366334", "ENST00000414160", "ENST00000415191", "ENST00000436679", "ENST00000442398", "ENST00000535645", "ENST00000535954", "ENST00000537285", "ENST00000538361", "ENST00000538625", "ENST00000539061", "ENST00000540057", "ENST00000540452", "ENST00000541922", "ENST00000542452", "ENST00000542484", "ENST00000542930", "ENST00000544293")	0.204	5.8	6.02	0.0241	0.154	1.62
3	36826820	36945098	118279	-	ENSG00000168016	TRANK1	protein_coding	chromosome	tetratricopeptide repeat and ankyrin repeat containing 1 [Source:HGNC Symbol;Acc:HGNC:29011]	ENSG00000168016.14	TRANK1	9881	c("ENST00000429976", "ENST00000463764", "ENST00000463984", "ENST00000643881", "ENST00000645898", "ENST00000646436", "ENST00000646897")	-0.599	4.24	4.28	0.0526	0.232	1.28
3	39107704	39138903	31200	+	ENSG00000168026	TTC21A	protein_coding	chromosome	tetratricopeptide repeat domain 21A [Source:HGNC Symbol;Acc:HGNC:30761]	ENSG00000168026.18	TTC21A	199223	c("ENST00000425163", "ENST00000430597", "ENST00000431162", "ENST00000431559", "ENST00000440121", "ENST00000459702", "ENST00000460460", "ENST00000465962", "ENST00000466875", "ENST00000471025", "ENST00000472866", "ENST00000473587", "ENST00000479954", "ENST00000481734", "ENST00000490036", "ENST00000490245", "ENST00000493337", "ENST00000493856")	0.0302	0.718	0.0104	0.92	0.971	0.0363
3	39406689	39412542	5854	+	ENSG00000168028	RPSA	protein_coding	chromosome	ribosomal protein SA [Source:HGNC Symbol;Acc:HGNC:6502]	ENSG00000168028.13	RPSA	3921	c("ENST00000301821", "ENST00000443003", "ENST00000444512", "ENST00000458478", "ENST00000475346", "ENST00000477325", "ENST00000478027", "ENST00000487876", "ENST00000495394")	-0.167	9.46	4.55	0.0464	0.218	1.33
3	41194741	41260096	65356	+	ENSG00000168036	CTNNB1	protein_coding	chromosome	catenin beta 1 [Source:HGNC Symbol;Acc:HGNC:2514]	ENSG00000168036.17	CTNNB1	1499	c("ENST00000349496", "ENST00000396183", "ENST00000396185", "ENST00000405570", "ENST00000426215", "ENST00000431914", "ENST00000433400", "ENST00000441708", "ENST00000450969", "ENST00000453024", "ENST00000465552", "ENST00000471014", "ENST00000482042", "ENST00000485265", "ENST00000488914", "ENST00000642248", "ENST00000642315", "ENST00000642426", "ENST00000642836", "ENST00000642886", "ENST00000642986", "ENST00000642992", "ENST00000643031", "ENST00000643052", "ENST00000643297", "ENST00000643541", "ENST00000643865", "ENST00000643977", "ENST00000643992", "ENST00000644138", "ENST00000644395", "ENST00000644501", "ENST00000644524", "ENST00000644678", "ENST00000644867", "ENST00000644873", "ENST00000644906", "ENST00000645210", "ENST00000645276", "ENST00000645305", "ENST00000645320", "ENST00000645493", "ENST00000645763", "ENST00000645900", "ENST00000645927", "ENST00000645982", "ENST00000646074", "ENST00000646116", "ENST00000646174", "ENST00000646369", "ENST00000646381", "ENST00000646725", "ENST00000647021", "ENST00000647264", "ENST00000647390", "ENST00000647413")	-0.338	9.2	17.5	5.2e-4	0.0236	3.28
3	41246599	41962430	715832	-	ENSG00000168038	ULK4	protein_coding	chromosome	unc-51 like kinase 4 [Source:HGNC Symbol;Acc:HGNC:15784]	ENSG00000168038.10	ULK4	54986	c("ENST00000301831", "ENST00000414606", "ENST00000420927", "ENST00000431379", "ENST00000453224", "ENST00000459802", "ENST00000460406", "ENST00000460978", "ENST00000481226", "ENST00000484323", "ENST00000489118", "ENST00000497684")	-0.698	3.42	10.4	0.00448	0.0646	2.35
11	70203163	70207390	4228	+	ENSG00000168040	FADD	protein_coding	chromosome	Fas associated via death domain [Source:HGNC Symbol;Acc:HGNC:3573]	ENSG00000168040.4	FADD	8772	ENST00000301838	-0.208	4.08	5.15	0.0353	0.187	1.45
11	65538805	65558930	20126	-	ENSG00000168056	LTBP3	protein_coding	chromosome	latent transforming growth factor beta binding protein 3 [Source:HGNC Symbol;Acc:HGNC:6716]	ENSG00000168056.15	LTBP3	4054	c("ENST00000301873", "ENST00000322147", "ENST00000524798", "ENST00000525443", "ENST00000526124", "ENST00000526825", "ENST00000526927", "ENST00000527339", "ENST00000527792", "ENST00000528516", "ENST00000528966", "ENST00000529189", "ENST00000529371", "ENST00000529582", "ENST00000529764", "ENST00000530426", "ENST00000530785", "ENST00000530866", "ENST00000530990", "ENST00000532661", "ENST00000532932")	0.132	6.6	1.18	0.291	0.562	0.537
11	65040901	65044828	3928	+	ENSG00000168061	SAC3D1	protein_coding	chromosome	SAC3 domain containing 1 [Source:HGNC Symbol;Acc:HGNC:30179]	ENSG00000168061.14	SAC3D1	29901	c("ENST00000398846", "ENST00000528109", "ENST00000529996", "ENST00000530213", "ENST00000531072", "ENST00000533017")	-0.056	2.53	0.167	0.688	0.863	0.163
11	64764606	64778786	14181	-	ENSG00000168066	SF1	protein_coding	chromosome	splicing factor 1 [Source:HGNC Symbol;Acc:HGNC:12950]	ENSG00000168066.20	SF1	7536	c("ENST00000227503", "ENST00000334944", "ENST00000377387", "ENST00000377390", "ENST00000377394", "ENST00000413725", "ENST00000413951", "ENST00000432725", "ENST00000433274", "ENST00000443908", "ENST00000448404", "ENST00000463343", "ENST00000472725", "ENST00000477596", "ENST00000482693", "ENST00000486867", "ENST00000486960", "ENST00000489544", "ENST00000496969", "ENST00000626028", "ENST00000633899")	-0.00546	7.72	0.00339	0.954	0.983	0.0204
11	64784914	64803241	18328	-	ENSG00000168067	MAP4K2	protein_coding	chromosome	mitogen-activated protein kinase kinase kinase kinase 2 [Source:HGNC Symbol;Acc:HGNC:6864]	ENSG00000168067.11	MAP4K2	5871	c("ENST00000294066", "ENST00000377350", "ENST00000424945", "ENST00000433890", "ENST00000435926", "ENST00000439069", "ENST00000444560", "ENST00000467689", "ENST00000468062", "ENST00000470088", "ENST00000482314", "ENST00000489952", "ENST00000493428")	0.0659	3.87	0.275	0.606	0.818	0.218
11	64340223	64357534	17312	+	ENSG00000168071	CCDC88B	protein_coding	chromosome	coiled-coil domain containing 88B [Source:HGNC Symbol;Acc:HGNC:26757]	ENSG00000168071.21	CCDC88B	283234	c("ENST00000301897", "ENST00000356786", "ENST00000359902", "ENST00000463837", "ENST00000472524", "ENST00000473405", "ENST00000479965", "ENST00000492980", "ENST00000494080", "ENST00000494566")	0.364	1.41	1.22	0.284	0.556	0.547
8	27633868	27676776	42909	+	ENSG00000168077	SCARA3	protein_coding	chromosome	scavenger receptor class A member 3 [Source:HGNC Symbol;Acc:HGNC:19000]	ENSG00000168077.13	SCARA3	51435	c("ENST00000301904", "ENST00000337221")	0.561	2.58	0.828	0.374	0.643	0.427
8	27809620	27838095	28476	-	ENSG00000168078	PBK	protein_coding	chromosome	PDZ binding kinase [Source:HGNC Symbol;Acc:HGNC:18282]	ENSG00000168078.9	PBK	55872	c("ENST00000301905", "ENST00000521226", "ENST00000522944", "ENST00000524266")	-0.512	6.01	8.67	0.00843	0.0908	2.07
7	100088954	100092200	3247	+	ENSG00000168090	COPS6	protein_coding	chromosome	COP9 signalosome subunit 6 [Source:HGNC Symbol;Acc:HGNC:21749]	ENSG00000168090.9	COPS6	10980	c("ENST00000303904", "ENST00000418625", "ENST00000419210", "ENST00000426712", "ENST00000465027", "ENST00000468499", "ENST00000472107", "ENST00000474823", "ENST00000483891", "ENST00000496358")	-0.0897	6.48	2.96	0.102	0.327	0.992
11	117144267	117176894	32628	+	ENSG00000168092	PAFAH1B2	protein_coding	chromosome	platelet activating factor acetylhydrolase 1b catalytic subunit 2 [Source:HGNC Symbol;Acc:HGNC:8575]	ENSG00000168092.13	PAFAH1B2	5049	c("ENST00000304808", "ENST00000419197", "ENST00000526888", "ENST00000527958", "ENST00000529887", "ENST00000530272", "ENST00000533206", "ENST00000533677")	-0.119	6.82	2.9	0.105	0.333	0.977
16	4696510	4734378	37869	-	ENSG00000168096	ANKS3	protein_coding	chromosome	ankyrin repeat and sterile alpha motif domain containing 3 [Source:HGNC Symbol;Acc:HGNC:29422]	ENSG00000168096.14	ANKS3	124401	c("ENST00000304283", "ENST00000446014", "ENST00000450067", "ENST00000585773", "ENST00000586159", "ENST00000586166", "ENST00000586605", "ENST00000586632", "ENST00000587005", "ENST00000588398", "ENST00000588513", "ENST00000589035", "ENST00000589065", "ENST00000590147", "ENST00000590193", "ENST00000590689", "ENST00000590730", "ENST00000590803", "ENST00000591185", "ENST00000591281", "ENST00000591653", "ENST00000592068", "ENST00000592077", "ENST00000592190", "ENST00000592421", "ENST00000592698", "ENST00000592711", "ENST00000592840", "ENST00000593120", "ENST00000614075")	-0.0166	3.9	0.03	0.864	0.948	0.0633
16	4693694	4695859	2166	+	ENSG00000168101	NUDT16L1	protein_coding	chromosome	nudix hydrolase 16 like 1 [Source:HGNC Symbol;Acc:HGNC:28154]	ENSG00000168101.14	NUDT16L1	84309	c("ENST00000304301", "ENST00000405142", "ENST00000586252", "ENST00000586536", "ENST00000590460")	-0.0586	5.68	0.553	0.467	0.718	0.331
6	57046532	57055239	8708	+	ENSG00000168116	KIAA1586	protein_coding	chromosome	KIAA1586 [Source:HGNC Symbol;Acc:HGNC:21360]	ENSG00000168116.13	KIAA1586	57691	c("ENST00000370733", "ENST00000488682", "ENST00000545356")	-0.032	4.36	0.243	0.628	0.83	0.202
1	229271062	229305894	34833	+	ENSG00000168118	RAB4A	protein_coding	chromosome	RAB4A, member RAS oncogene family [Source:HGNC Symbol;Acc:HGNC:9781]	ENSG00000168118.11	RAB4A	5867	c("ENST00000366690", "ENST00000473894", "ENST00000481981", "ENST00000489342", "ENST00000618010")	-0.153	5.83	2.11	0.163	0.415	0.789
22	38426327	38455199	28873	-	ENSG00000168135	KCNJ4	protein_coding	chromosome	potassium voltage-gated channel subfamily J member 4 [Source:HGNC Symbol;Acc:HGNC:6265]	ENSG00000168135.4	KCNJ4	3761	ENST00000303592	-0.0941	3.69	0.124	0.728	0.884	0.138
3	9397615	9479240	81626	+	ENSG00000168137	SETD5	protein_coding	chromosome	SET domain containing 5 [Source:HGNC Symbol;Acc:HGNC:25566]	ENSG00000168137.15	SETD5	55209	c("ENST00000302463", "ENST00000399686", "ENST00000402198", "ENST00000406341", "ENST00000407969", "ENST00000413704", "ENST00000415650", "ENST00000421188", "ENST00000431285", "ENST00000442373", "ENST00000443339", "ENST00000450326", "ENST00000459941", "ENST00000463180", "ENST00000464410", "ENST00000466172", "ENST00000466242", "ENST00000466826", "ENST00000468208", "ENST00000476740", "ENST00000478475", "ENST00000478961", "ENST00000479538", "ENST00000486465", "ENST00000488236", "ENST00000490791", "ENST00000492939", "ENST00000493918", "ENST00000497213")	-0.0204	7.09	0.0642	0.803	0.921	0.0954
6	54846771	54942022	95252	+	ENSG00000168143	FAM83B	protein_coding	chromosome	family with sequence similarity 83 member B [Source:HGNC Symbol;Acc:HGNC:21357]	ENSG00000168143.8	FAM83B	222584	ENST00000306858	-0.734	3.13	6.96	0.0164	0.128	1.79
4	82900684	82919969	19286	+	ENSG00000168152	THAP9	protein_coding	chromosome	THAP domain containing 9 [Source:HGNC Symbol;Acc:HGNC:23192]	ENSG00000168152.12	THAP9	79725	c("ENST00000302236", "ENST00000505901", "ENST00000506208", "ENST00000509353", "ENST00000514244", "ENST00000514440")	-0.167	3.87	2.07	0.166	0.421	0.779
1	228487061	228495766	8706	+	ENSG00000168159	RNF187	protein_coding	chromosome	ring finger protein 187 [Source:HGNC Symbol;Acc:HGNC:27146]	ENSG00000168159.11	RNF187	149603	c("ENST00000305943", "ENST00000482739", "ENST00000639044")	-0.105	6.24	1.49	0.238	0.507	0.623
8	42896932	43030539	133608	+	ENSG00000168172	HOOK3	protein_coding	chromosome	hook microtubule tethering protein 3 [Source:HGNC Symbol;Acc:HGNC:23576]	ENSG00000168172.8	HOOK3	84376	c("ENST00000307602", "ENST00000524839", "ENST00000526882", "ENST00000527306", "ENST00000533338", "ENST00000533539")	0.0254	5.68	0.0968	0.759	0.9	0.12
14	55051631	55070192	18562	+	ENSG00000168175	MAPK1IP1L	protein_coding	chromosome	mitogen-activated protein kinase 1 interacting protein 1 like [Source:HGNC Symbol;Acc:HGNC:19840]	ENSG00000168175.14	MAPK1IP1L	93487	c("ENST00000395468", "ENST00000553976", "ENST00000554364", "ENST00000556515", "ENST00000622254")	0.124	7.73	3.89	0.0636	0.256	1.2
10	72273920	72276036	2117	+	ENSG00000168209	DDIT4	protein_coding	chromosome	DNA damage inducible transcript 4 [Source:HGNC Symbol;Acc:HGNC:24944]	ENSG00000168209.4	DDIT4	54541	c("ENST00000307365", "ENST00000471240", "ENST00000473155")	0.2	3.8	0.427	0.521	0.759	0.283
4	26163455	26435131	271677	+	ENSG00000168214	RBPJ	protein_coding	chromosome	recombination signal binding protein for immunoglobulin kappa J region [Source:HGNC Symbol;Acc:HGNC:5724]	ENSG00000168214.20	RBPJ	3516	c("ENST00000342295", "ENST00000342320", "ENST00000345843", "ENST00000348160", "ENST00000355476", "ENST00000361572", "ENST00000504423", "ENST00000504907", "ENST00000504938", "ENST00000505727", "ENST00000505958", "ENST00000506903", "ENST00000506956", "ENST00000507561", "ENST00000507574", "ENST00000509158", "ENST00000510725", "ENST00000510778", "ENST00000511401", "ENST00000511451", "ENST00000511546", "ENST00000512351", "ENST00000512671", "ENST00000513182", "ENST00000514380", "ENST00000514656", "ENST00000514675", "ENST00000514730", "ENST00000514807", "ENST00000515023", "ENST00000515573")	-0.183	6.25	7.12	0.0153	0.123	1.81
6	69675802	69797111	121310	-	ENSG00000168216	LMBRD1	protein_coding	chromosome	LMBR1 domain containing 1 [Source:HGNC Symbol;Acc:HGNC:23038]	ENSG00000168216.10	LMBRD1	55788	c("ENST00000370570", "ENST00000370577", "ENST00000472827")	-0.241	1.18	0.243	0.628	0.83	0.202
4	25312785	25370383	57599	+	ENSG00000168228	ZCCHC4	protein_coding	chromosome	zinc finger CCHC-type containing 4 [Source:HGNC Symbol;Acc:HGNC:22917]	ENSG00000168228.14	ZCCHC4	29063	c("ENST00000302874", "ENST00000505412", "ENST00000505451", "ENST00000507760", "ENST00000508058", "ENST00000612982")	0.256	3.76	5.48	0.0305	0.174	1.52
18	23992773	24135610	142838	+	ENSG00000168234	TTC39C	protein_coding	chromosome	tetratricopeptide repeat domain 39C [Source:HGNC Symbol;Acc:HGNC:26595]	ENSG00000168234.12	TTC39C	125488	c("ENST00000304621", "ENST00000317571", "ENST00000540918", "ENST00000577185", "ENST00000578150", "ENST00000579214", "ENST00000581394", "ENST00000584095", "ENST00000584250", "ENST00000584424")	0.306	2.17	5.17	0.035	0.186	1.46
3	52287089	52293476	6388	+	ENSG00000168237	GLYCTK	protein_coding	chromosome	glycerate kinase [Source:HGNC Symbol;Acc:HGNC:24247]	ENSG00000168237.17	GLYCTK	132158	c("ENST00000305690", "ENST00000436784", "ENST00000461183", "ENST00000471180", "ENST00000473032", "ENST00000473583", "ENST00000477382", "ENST00000486393", "ENST00000489173")	0.0926	2.52	0.874	0.362	0.633	0.442
1	235547687	235650754	103068	-	ENSG00000168243	GNG4	protein_coding	chromosome	G protein subunit gamma 4 [Source:HGNC Symbol;Acc:HGNC:4407]	ENSG00000168243.10	GNG4	2786	c("ENST00000366597", "ENST00000366598", "ENST00000391854", "ENST00000450593", "ENST00000484517")	-0.17	-0.729	0.161	0.693	0.866	0.159
5	172209640	172284071	74432	-	ENSG00000168246	UBTD2	protein_coding	chromosome	ubiquitin domain containing 2 [Source:HGNC Symbol;Acc:HGNC:24463]	ENSG00000168246.5	UBTD2	92181	ENST00000393792	0.0555	5.61	0.498	0.489	0.735	0.311
7	102537918	102572653	34736	-	ENSG00000168255	POLR2J3	protein_coding	chromosome	RNA polymerase II subunit J3 [Source:HGNC Symbol;Acc:HGNC:33853]	ENSG00000168255.20	POLR2J3	NA	c("ENST00000379340", "ENST00000464525", "ENST00000486319", "ENST00000489144", "ENST00000502415", "ENST00000503564", "ENST00000504677", "ENST00000506060", "ENST00000507355", "ENST00000508848", "ENST00000511773", "ENST00000513506")	0.123	3.51	0.441	0.515	0.755	0.288
17	42011382	42025644	14263	+	ENSG00000168256	NKIRAS2	protein_coding	chromosome	NFKB inhibitor interacting Ras like 2 [Source:HGNC Symbol;Acc:HGNC:17898]	ENSG00000168256.17	NKIRAS2	28511	c("ENST00000307641", "ENST00000316082", "ENST00000393879", "ENST00000393880", "ENST00000393881", "ENST00000393885", "ENST00000449471", "ENST00000462043", "ENST00000479407", "ENST00000485789", "ENST00000491638", "ENST00000585955", "ENST00000587028", "ENST00000587337")	0.0794	6.72	3.27	0.0865	0.3	1.06
17	41976433	42021376	44944	-	ENSG00000168259	DNAJC7	protein_coding	chromosome	DnaJ heat shock protein family (Hsp40) member C7 [Source:HGNC Symbol;Acc:HGNC:12392]	ENSG00000168259.14	DNAJC7	7266	c("ENST00000316603", "ENST00000426588", "ENST00000457167", "ENST00000585693", "ENST00000585866", "ENST00000586240", "ENST00000586335", "ENST00000587380", "ENST00000587727", "ENST00000588641", "ENST00000588814", "ENST00000589547", "ENST00000589576", "ENST00000589586", "ENST00000589773", "ENST00000589810", "ENST00000590197", "ENST00000590348", "ENST00000590774", "ENST00000590847", "ENST00000590886", "ENST00000591153", "ENST00000591787")	-0.0603	6.65	1.39	0.253	0.524	0.597
1	234604269	234609525	5257	-	ENSG00000168264	IRF2BP2	protein_coding	chromosome	interferon regulatory factor 2 binding protein 2 [Source:HGNC Symbol;Acc:HGNC:21729]	ENSG00000168264.10	IRF2BP2	359948	c("ENST00000366609", "ENST00000366610", "ENST00000491430")	-0.303	6.23	7.09	0.0155	0.124	1.81
3	52524385	52535054	10670	-	ENSG00000168268	NT5DC2	protein_coding	chromosome	5'-nucleotidase domain containing 2 [Source:HGNC Symbol;Acc:HGNC:25717]	ENSG00000168268.10	NT5DC2	64943	c("ENST00000307076", "ENST00000422318", "ENST00000459839", "ENST00000462261", "ENST00000463947", "ENST00000466112", "ENST00000469616", "ENST00000471522", "ENST00000478091", "ENST00000479024", "ENST00000486792", "ENST00000487779", "ENST00000489316", "ENST00000490681", "ENST00000492555")	-0.147	6.68	2.95	0.102	0.328	0.991
3	52534013	52579237	45225	+	ENSG00000168273	SMIM4	protein_coding	chromosome	small integral membrane protein 4 [Source:HGNC Symbol;Acc:HGNC:37257]	ENSG00000168273.7	SMIM4	440957	c("ENST00000307106", "ENST00000476842", "ENST00000477703", "ENST00000482728", "ENST00000491607")	-0.366	3.01	3.64	0.0719	0.274	1.14
1	234373456	234384049	10594	+	ENSG00000168275	COA6	protein_coding	chromosome	cytochrome c oxidase assembly factor 6 [Source:HGNC Symbol;Acc:HGNC:18025]	ENSG00000168275.14	COA6	388753	c("ENST00000366612", "ENST00000366613", "ENST00000366615", "ENST00000619305")	-0.0996	3.89	1.02	0.326	0.602	0.486
2	148875250	149026759	151510	+	ENSG00000168280	KIF5C	protein_coding	chromosome	kinesin family member 5C [Source:HGNC Symbol;Acc:HGNC:6325]	ENSG00000168280.16	KIF5C	3800	c("ENST00000435030", "ENST00000450621", "ENST00000460377", "ENST00000464066", "ENST00000482151")	0.804	4.53	1.96	0.178	0.435	0.749
14	49620795	49623481	2687	+	ENSG00000168282	MGAT2	protein_coding	chromosome	mannosyl (alpha-1,6-)-glycoprotein beta-1,2-N-acetylglucosaminyltransferase [Source:HGNC Symbol;Acc:HGNC:7045]	ENSG00000168282.5	MGAT2	4247	ENST00000305386	-0.153	5.81	6.77	0.0177	0.132	1.75
10	22321211	22331484	10274	+	ENSG00000168283	BMI1	protein_coding	chromosome	BMI1 proto-oncogene, polycomb ring finger [Source:HGNC Symbol;Acc:HGNC:1066]	ENSG00000168283.13	BMI1	648	c("ENST00000376663", "ENST00000416820", "ENST00000442508", "ENST00000443519", "ENST00000456675", "ENST00000490311", "ENST00000496174", "ENST00000602358", "ENST00000602523", "ENST00000602524")	-0.0254	5.35	0.0542	0.818	0.929	0.087
16	67842082	67844195	2114	+	ENSG00000168286	THAP11	protein_coding	chromosome	THAP domain containing 11 [Source:HGNC Symbol;Acc:HGNC:23194]	ENSG00000168286.2	THAP11	57215	ENST00000303596	-0.194	5.09	3.14	0.0925	0.311	1.03
2	149569634	149587816	18183	-	ENSG00000168288	MMADHC	protein_coding	chromosome	methylmalonic aciduria and homocystinuria, cblD type [Source:HGNC Symbol;Acc:HGNC:25221]	ENSG00000168288.12	MMADHC	27249	c("ENST00000303319", "ENST00000422782", "ENST00000428879", "ENST00000460311")	0.383	6.47	4.25	0.0535	0.233	1.27
3	58427630	58433857	6228	-	ENSG00000168291	PDHB	protein_coding	chromosome	pyruvate dehydrogenase E1 beta subunit [Source:HGNC Symbol;Acc:HGNC:8808]	ENSG00000168291.12	PDHB	5162	c("ENST00000302746", "ENST00000383714", "ENST00000461692", "ENST00000469364", "ENST00000469827", "ENST00000474765", "ENST00000479945", "ENST00000480626", "ENST00000482894", "ENST00000485460")	0.0846	7.62	1.1	0.307	0.581	0.513
3	58332880	58426126	93247	+	ENSG00000168297	PXK	protein_coding	chromosome	PX domain containing serine/threonine kinase like [Source:HGNC Symbol;Acc:HGNC:23326]	ENSG00000168297.15	PXK	54899	c("ENST00000302779", "ENST00000356151", "ENST00000383715", "ENST00000383716", "ENST00000459676", "ENST00000463280", "ENST00000468776", "ENST00000477308", "ENST00000479134", "ENST00000479241", "ENST00000484288", "ENST00000491164", "ENST00000493474", "ENST00000495557")	-0.203	3.87	1.62	0.219	0.486	0.659
8	51817575	51899186	81612	-	ENSG00000168300	PCMTD1	protein_coding	chromosome	protein-L-isoaspartate (D-aspartate) O-methyltransferase domain containing 1 [Source:HGNC Symbol;Acc:HGNC:30483]	ENSG00000168300.13	PCMTD1	115294	c("ENST00000360540", "ENST00000519554", "ENST00000519559", "ENST00000519975", "ENST00000521046", "ENST00000521344", "ENST00000522514", "ENST00000544451")	-0.0563	5.85	0.0814	0.779	0.909	0.109
3	58492114	58502360	10247	+	ENSG00000168301	KCTD6	protein_coding	chromosome	potassium channel tetramerization domain containing 6 [Source:HGNC Symbol;Acc:HGNC:22235]	ENSG00000168301.12	KCTD6	200845	c("ENST00000355076", "ENST00000404589", "ENST00000479179", "ENST00000479470", "ENST00000490264", "ENST00000491093")	-0.182	2.98	4.52	0.047	0.219	1.33
7	40126023	40134652	8630	-	ENSG00000168303	MPLKIP	protein_coding	chromosome	M-phase specific PLK1 interacting protein [Source:HGNC Symbol;Acc:HGNC:16002]	ENSG00000168303.7	MPLKIP	136647	c("ENST00000306984", "ENST00000645701")	-0.158	4.12	5.13	0.0357	0.188	1.45
3	58505136	58537319	32184	-	ENSG00000168306	ACOX2	protein_coding	chromosome	acyl-CoA oxidase 2 [Source:HGNC Symbol;Acc:HGNC:120]	ENSG00000168306.12	ACOX2	8309	c("ENST00000302819", "ENST00000459701", "ENST00000459888", "ENST00000460921", "ENST00000466689", "ENST00000466810", "ENST00000467738", "ENST00000474098", "ENST00000475143", "ENST00000480791", "ENST00000481527", "ENST00000489472", "ENST00000492530")	0.34	3.04	1.77	0.2	0.461	0.7
4	184387713	184474580	86868	-	ENSG00000168310	IRF2	protein_coding	chromosome	interferon regulatory factor 2 [Source:HGNC Symbol;Acc:HGNC:6117]	ENSG00000168310.10	IRF2	3660	c("ENST00000393593", "ENST00000502750", "ENST00000504340", "ENST00000505067", "ENST00000506230", "ENST00000507523", "ENST00000509274", "ENST00000510814", "ENST00000512020")	-0.434	3.14	2.9	0.105	0.333	0.977
3	39467198	39529479	62282	+	ENSG00000168314	MOBP	protein_coding	chromosome	myelin-associated oligodendrocyte basic protein [Source:HGNC Symbol;Acc:HGNC:7189]	ENSG00000168314.17	MOBP	4336	c("ENST00000311042", "ENST00000383754", "ENST00000415443", "ENST00000420739", "ENST00000424090", "ENST00000428261", "ENST00000436143", "ENST00000441980", "ENST00000442631", "ENST00000447324", "ENST00000451925", "ENST00000452959", "ENST00000479860")	0.391	-0.481	1.79	0.197	0.458	0.705
3	39183210	39192596	9387	-	ENSG00000168334	XIRP1	protein_coding	chromosome	xin actin binding repeat containing 1 [Source:HGNC Symbol;Acc:HGNC:14301]	ENSG00000168334.8	XIRP1	165904	c("ENST00000340369", "ENST00000396251", "ENST00000421646")	0.445	9.64	2.96	0.102	0.327	0.993
3	38845769	38950561	104793	-	ENSG00000168356	SCN11A	protein_coding	chromosome	sodium voltage-gated channel alpha subunit 11 [Source:HGNC Symbol;Acc:HGNC:10583]	ENSG00000168356.11	SCN11A	11280	c("ENST00000302328", "ENST00000444237", "ENST00000456224")	0.149	0.285	0.4	0.535	0.769	0.272
3	57571363	57598220	26858	-	ENSG00000168374	ARF4	protein_coding	chromosome	ADP ribosylation factor 4 [Source:HGNC Symbol;Acc:HGNC:655]	ENSG00000168374.10	ARF4	378	c("ENST00000303436", "ENST00000463880", "ENST00000483848", "ENST00000486310", "ENST00000488156", "ENST00000489843", "ENST00000493378", "ENST00000495354", "ENST00000496292")	0.0306	7.53	0.141	0.711	0.875	0.148
2	241315100	241354027	38928	+	ENSG00000168385	SEPT2	protein_coding	chromosome	septin 2 [Source:HGNC Symbol;Acc:HGNC:7729]	ENSG00000168385.17	SEPT2	4735	c("ENST00000360051", "ENST00000366210", "ENST00000391971", "ENST00000391973", "ENST00000401990", "ENST00000402092", "ENST00000407017", "ENST00000407971", "ENST00000411484", "ENST00000420786", "ENST00000421717", "ENST00000425899", "ENST00000428282", "ENST00000428524", "ENST00000429791", "ENST00000434955", "ENST00000436795", "ENST00000437066", "ENST00000441533", "ENST00000443492", "ENST00000445030", "ENST00000449239", "ENST00000451310", "ENST00000457335", "ENST00000457874", "ENST00000461048", "ENST00000462147", "ENST00000464128", "ENST00000466211", "ENST00000467971", "ENST00000469175", "ENST00000469434", "ENST00000473479", "ENST00000475474", "ENST00000475823", "ENST00000476841", "ENST00000481500", "ENST00000482304", "ENST00000484167", "ENST00000484648", "ENST00000484740", "ENST00000492978", "ENST00000494824", "ENST00000495463", "ENST00000616972")	-0.086	9.19	0.876	0.361	0.633	0.442
3	99830141	100114513	284373	-	ENSG00000168386	FILIP1L	protein_coding	chromosome	filamin A interacting protein 1 like [Source:HGNC Symbol;Acc:HGNC:24589]	ENSG00000168386.18	FILIP1L	11259	c("ENST00000331335", "ENST00000354552", "ENST00000383694", "ENST00000398326", "ENST00000468533", "ENST00000471562", "ENST00000476723", "ENST00000477258", "ENST00000487087", "ENST00000495625")	-0.278	3.3	0.352	0.56	0.788	0.252
1	39955112	39969968	14857	+	ENSG00000168389	MFSD2A	protein_coding	chromosome	major facilitator superfamily domain containing 2A [Source:HGNC Symbol;Acc:HGNC:25897]	ENSG00000168389.17	MFSD2A	84879	c("ENST00000372809", "ENST00000372811", "ENST00000420632", "ENST00000434861", "ENST00000459917", "ENST00000469745", "ENST00000480630", "ENST00000481612", "ENST00000483824", "ENST00000491515")	-0.151	0.299	0.084	0.775	0.908	0.111
2	241675742	241686991	11250	-	ENSG00000168393	DTYMK	protein_coding	chromosome	deoxythymidylate kinase [Source:HGNC Symbol;Acc:HGNC:3061]	ENSG00000168393.12	DTYMK	1841	c("ENST00000305784", "ENST00000400770", "ENST00000420144", "ENST00000432348", "ENST00000445261", "ENST00000464603", "ENST00000493095")	-0.188	4.78	2.91	0.105	0.331	0.981
2	241687085	241729478	42394	+	ENSG00000168395	ING5	protein_coding	chromosome	inhibitor of growth family member 5 [Source:HGNC Symbol;Acc:HGNC:19421]	ENSG00000168395.15	ING5	84289	c("ENST00000313552", "ENST00000406941", "ENST00000433036", "ENST00000445620", "ENST00000474238", "ENST00000482774", "ENST00000484145", "ENST00000486061", "ENST00000489509", "ENST00000492488", "ENST00000493261", "ENST00000493578", "ENST00000636051")	-0.0963	4.96	0.424	0.523	0.76	0.282
2	241637213	241673857	36645	+	ENSG00000168397	ATG4B	protein_coding	chromosome	autophagy related 4B cysteine peptidase [Source:HGNC Symbol;Acc:HGNC:20790]	ENSG00000168397.16	ATG4B	23192	c("ENST00000344376", "ENST00000400771", "ENST00000400772", "ENST00000402096", "ENST00000404914", "ENST00000405546", "ENST00000415107", "ENST00000419606", "ENST00000425239", "ENST00000428861", "ENST00000429899", "ENST00000430617", "ENST00000460211", "ENST00000465399", "ENST00000468018", "ENST00000475195", "ENST00000475693", "ENST00000479554", "ENST00000479941", "ENST00000482507", "ENST00000483778", "ENST00000491867", "ENST00000493618", "ENST00000494132", "ENST00000494465", "ENST00000625810")	0.0795	6.19	0.629	0.438	0.696	0.359
16	74671855	74700960	29106	-	ENSG00000168404	MLKL	protein_coding	chromosome	mixed lineage kinase domain like pseudokinase [Source:HGNC Symbol;Acc:HGNC:26617]	ENSG00000168404.12	MLKL	197259	c("ENST00000306247", "ENST00000308807", "ENST00000570846", "ENST00000571303", "ENST00000573267", "ENST00000575686", "ENST00000575695", "ENST00000576529")	-0.193	-0.924	0.188	0.669	0.852	0.174
6	25061626	25452263	390638	-	ENSG00000168405	CMAHP	transcribed_unitary_pseudogene	chromosome	cytidine monophospho-N-acetylneuraminic acid hydroxylase, pseudogene [Source:HGNC Symbol;Acc:HGNC:2098]	ENSG00000168405.17	CMAHP	NA	c("ENST00000377989", "ENST00000377993", "ENST00000413898", "ENST00000424868", "ENST00000458373", "ENST00000462823", "ENST00000471416", "ENST00000490939", "ENST00000493257", "ENST00000493981", "ENST00000642554", "ENST00000643481", "ENST00000643656", "ENST00000643807", "ENST00000646724", "ENST00000646922", "ENST00000647050")	1.1	0.13	4.19	0.055	0.237	1.26
16	74621394	74666881	45488	-	ENSG00000168411	RFWD3	protein_coding	chromosome	ring finger and WD repeat domain 3 [Source:HGNC Symbol;Acc:HGNC:25539]	ENSG00000168411.13	RFWD3	55159	c("ENST00000361070", "ENST00000571750", "ENST00000571776", "ENST00000572337", "ENST00000572610", "ENST00000572840", "ENST00000572990", "ENST00000575113", "ENST00000575154", "ENST00000575281", "ENST00000575397", "ENST00000576652")	-0.0994	5.18	0.21	0.652	0.844	0.186
2	238138722	238152947	14226	+	ENSG00000168427	KLHL30	protein_coding	chromosome	kelch like family member 30 [Source:HGNC Symbol;Acc:HGNC:24770]	ENSG00000168427.8	KLHL30	377007	ENST00000409223	0.128	5.72	3.42	0.0801	0.289	1.1
16	23388493	23453180	64688	-	ENSG00000168434	COG7	protein_coding	chromosome	component of oligomeric golgi complex 7 [Source:HGNC Symbol;Acc:HGNC:18622]	ENSG00000168434.12	COG7	91949	c("ENST00000307149", "ENST00000561854", "ENST00000563164", "ENST00000566364", "ENST00000567821", "ENST00000569635")	0.0178	3.94	0.0289	0.867	0.949	0.0621
6	110180141	110254275	74135	+	ENSG00000168438	CDC40	protein_coding	chromosome	cell division cycle 40 [Source:HGNC Symbol;Acc:HGNC:17350]	ENSG00000168438.14	CDC40	51362	c("ENST00000307731", "ENST00000368930", "ENST00000368932", "ENST00000431461", "ENST00000445340", "ENST00000453107", "ENST00000606893")	0.03	4.98	0.227	0.639	0.836	0.195
11	64185272	64204543	19272	+	ENSG00000168439	STIP1	protein_coding	chromosome	stress induced phosphoprotein 1 [Source:HGNC Symbol;Acc:HGNC:11387]	ENSG00000168439.16	STIP1	10963	c("ENST00000305218", "ENST00000355603", "ENST00000358794", "ENST00000536973", "ENST00000537479", "ENST00000538497", "ENST00000538945", "ENST00000540501", "ENST00000540736", "ENST00000540887", "ENST00000543847", "ENST00000544739")	-0.0599	7.52	0.866	0.364	0.635	0.439
CHR_HSCHR6_MHC_MANN_CTG1	32192849	32211366	18518	+	ENSG00000168452	PPT2	protein_coding	chromosome	palmitoyl-protein thioesterase 2 [Source:HGNC Symbol;Acc:HGNC:9326]	ENSG00000168452.21	PPT2	9374	c("ENST00000414356", "ENST00000420778", "ENST00000424311", "ENST00000427556", "ENST00000431414", "ENST00000437214", "ENST00000443321", "ENST00000452562", "ENST00000470778", "ENST00000475159", "ENST00000476214", "ENST00000477785", "ENST00000478187", "ENST00000483049", "ENST00000490624", "ENST00000492976", "ENST00000552922")	0.675	1.93	1.56	0.227	0.495	0.644
8	22114415	22133384	18970	-	ENSG00000168453	HR	protein_coding	chromosome	HR, lysine demethylase and nuclear receptor corepressor [Source:HGNC Symbol;Acc:HGNC:5172]	ENSG00000168453.14	HR	55806	c("ENST00000312841", "ENST00000381418", "ENST00000517699", "ENST00000518377", "ENST00000518461", "ENST00000519619", "ENST00000522016", "ENST00000522039", "ENST00000522759")	0.739	0.65	0.887	0.358	0.63	0.446
18	9708165	9862551	154387	+	ENSG00000168461	RAB31	protein_coding	chromosome	RAB31, member RAS oncogene family [Source:HGNC Symbol;Acc:HGNC:9771]	ENSG00000168461.12	RAB31	11031	c("ENST00000435762", "ENST00000577284", "ENST00000577371", "ENST00000577796", "ENST00000578734", "ENST00000578737", "ENST00000578921", "ENST00000580361", "ENST00000580795", "ENST00000581109", "ENST00000583137", "ENST00000583921")	0.296	6.51	2.47	0.133	0.376	0.876
8	22138020	22141951	3932	-	ENSG00000168476	REEP4	protein_coding	chromosome	receptor accessory protein 4 [Source:HGNC Symbol;Acc:HGNC:26176]	ENSG00000168476.11	REEP4	80346	c("ENST00000306306", "ENST00000334530", "ENST00000518664", "ENST00000519074", "ENST00000519875", "ENST00000521744", "ENST00000523293")	-0.088	4.04	0.378	0.546	0.778	0.263
8	22164736	22212326	47591	+	ENSG00000168487	BMP1	protein_coding	chromosome	bone morphogenetic protein 1 [Source:HGNC Symbol;Acc:HGNC:1067]	ENSG00000168487.17	BMP1	649	c("ENST00000306349", "ENST00000306385", "ENST00000354870", "ENST00000397814", "ENST00000471755", "ENST00000483364", "ENST00000517324", "ENST00000518656", "ENST00000518913", "ENST00000520626", "ENST00000520970", "ENST00000520982", "ENST00000521385", "ENST00000521521", "ENST00000522332", "ENST00000523457", "ENST00000523749", "ENST00000523849")	0.25	6.12	4.53	0.0468	0.219	1.33
16	28823035	28837237	14203	+	ENSG00000168488	ATXN2L	protein_coding	chromosome	ataxin 2 like [Source:HGNC Symbol;Acc:HGNC:31326]	ENSG00000168488.18	ATXN2L	11273	c("ENST00000325215", "ENST00000336783", "ENST00000340394", "ENST00000382686", "ENST00000395547", "ENST00000561539", "ENST00000561732", "ENST00000562583", "ENST00000562686", "ENST00000562867", "ENST00000563314", "ENST00000564035", "ENST00000564162", "ENST00000564284", "ENST00000564304", "ENST00000564656", "ENST00000565845", "ENST00000565971", "ENST00000566007", "ENST00000566080", "ENST00000566946", "ENST00000567024", "ENST00000568266", "ENST00000569318", "ENST00000570200", "ENST00000570284")	0.0516	6.75	0.297	0.592	0.809	0.227
8	22219704	22232341	12638	-	ENSG00000168490	PHYHIP	protein_coding	chromosome	phytanoyl-CoA 2-hydroxylase interacting protein [Source:HGNC Symbol;Acc:HGNC:16865]	ENSG00000168490.13	PHYHIP	9796	c("ENST00000321613", "ENST00000454243", "ENST00000518274", "ENST00000522869", "ENST00000523252")	0.946	1.09	8.15	0.0103	0.1	1.99
8	22245104	22254600	9497	+	ENSG00000168495	POLR3D	protein_coding	chromosome	RNA polymerase III subunit D [Source:HGNC Symbol;Acc:HGNC:1080]	ENSG00000168495.12	POLR3D	661	c("ENST00000306433", "ENST00000397802", "ENST00000517789", "ENST00000518039", "ENST00000519237")	-0.0149	5.11	0.0125	0.912	0.967	0.04
11	61792637	61797244	4608	+	ENSG00000168496	FEN1	protein_coding	chromosome	flap structure-specific endonuclease 1 [Source:HGNC Symbol;Acc:HGNC:3650]	ENSG00000168496.3	FEN1	2237	c("ENST00000305885", "ENST00000535307", "ENST00000535723")	-0.407	5.37	10.8	0.00389	0.0604	2.41
2	191834302	191847255	12954	-	ENSG00000168497	CAVIN2	protein_coding	chromosome	caveolae associated protein 2 [Source:HGNC Symbol;Acc:HGNC:10690]	ENSG00000168497.4	CAVIN2	8436	ENST00000304141	-1.84	2.48	16.9	6.09e-4	0.0254	3.22
18	8705661	8832778	127118	+	ENSG00000168502	MTCL1	protein_coding	chromosome	microtubule crosslinking factor 1 [Source:HGNC Symbol;Acc:HGNC:29121]	ENSG00000168502.17	MTCL1	23255	c("ENST00000306329", "ENST00000359865", "ENST00000400050", "ENST00000517554", "ENST00000517570", "ENST00000518226", "ENST00000518815", "ENST00000519823", "ENST00000520495", "ENST00000520926", "ENST00000521018", "ENST00000522146", "ENST00000522592", "ENST00000523122", "ENST00000523811", "ENST00000581670")	0.0554	5.31	0.0252	0.876	0.953	0.0577
1	146017468	146036746	19279	-	ENSG00000168509	HJV	protein_coding	chromosome	hemojuvelin BMP co-receptor [Source:HGNC Symbol;Acc:HGNC:4887]	ENSG00000168509.19	HJV	148738	c("ENST00000336751", "ENST00000357836", "ENST00000421822", "ENST00000475797", "ENST00000497365", "ENST00000634927", "ENST00000636675")	0.779	1.71	3.84	0.0652	0.259	1.19
17	45160700	45170040	9341	+	ENSG00000168517	HEXIM2	protein_coding	chromosome	hexamethylene bisacetamide inducible 2 [Source:HGNC Symbol;Acc:HGNC:28591]	ENSG00000168517.10	HEXIM2	124790	c("ENST00000307275", "ENST00000585340", "ENST00000586681", "ENST00000589230", "ENST00000591070", "ENST00000591576", "ENST00000592695", "ENST00000593138")	-0.0448	1.86	0.0456	0.833	0.935	0.0792
8	43034194	43085788	51595	+	ENSG00000168522	FNTA	protein_coding	chromosome	farnesyltransferase, CAAX box, alpha [Source:HGNC Symbol;Acc:HGNC:3782]	ENSG00000168522.12	FNTA	2339	c("ENST00000302279", "ENST00000524546", "ENST00000525099", "ENST00000525699", "ENST00000526755", "ENST00000527153", "ENST00000528400", "ENST00000529687", "ENST00000531266", "ENST00000533336", "ENST00000533368", "ENST00000533383", "ENST00000533559", "ENST00000533998")	-0.0781	5.78	2.09	0.165	0.418	0.784
1	31409565	31434680	25116	+	ENSG00000168528	SERINC2	protein_coding	chromosome	serine incorporator 2 [Source:HGNC Symbol;Acc:HGNC:23231]	ENSG00000168528.11	SERINC2	347735	c("ENST00000373709", "ENST00000373710", "ENST00000487207", "ENST00000491976", "ENST00000536384", "ENST00000536859")	0.0268	2.67	0.0419	0.84	0.938	0.0757
4	183659267	183713594	54328	+	ENSG00000168538	TRAPPC11	protein_coding	chromosome	trafficking protein particle complex 11 [Source:HGNC Symbol;Acc:HGNC:25751]	ENSG00000168538.15	TRAPPC11	60684	c("ENST00000334690", "ENST00000357207", "ENST00000504526", "ENST00000505676", "ENST00000506426", "ENST00000509857", "ENST00000511409", "ENST00000511955", "ENST00000512476", "ENST00000513600")	-0.0296	5.51	0.204	0.656	0.846	0.183
2	188974320	189012746	38427	+	ENSG00000168542	COL3A1	protein_coding	chromosome	collagen type III alpha 1 chain [Source:HGNC Symbol;Acc:HGNC:2201]	ENSG00000168542.14	COL3A1	1281	c("ENST00000304636", "ENST00000317840", "ENST00000450867", "ENST00000467886", "ENST00000470167", "ENST00000487010")	-0.85	7.91	1.56	0.227	0.494	0.645
4	183504994	183511096	6103	+	ENSG00000168556	ING2	protein_coding	chromosome	inhibitor of growth family member 2 [Source:HGNC Symbol;Acc:HGNC:6063]	ENSG00000168556.6	ING2	3622	c("ENST00000302327", "ENST00000412117")	0.0592	3.05	0.225	0.641	0.837	0.193
4	183444591	183448198	3608	+	ENSG00000168564	CDKN2AIP	protein_coding	chromosome	CDKN2A interacting protein [Source:HGNC Symbol;Acc:HGNC:24325]	ENSG00000168564.5	CDKN2AIP	55602	c("ENST00000302350", "ENST00000502924", "ENST00000504169", "ENST00000506835", "ENST00000510928")	0.2	4.78	4.54	0.0466	0.218	1.33
6	7590199	7611967	21769	+	ENSG00000168566	SNRNP48	protein_coding	chromosome	small nuclear ribonucleoprotein U11/U12 subunit 48 [Source:HGNC Symbol;Acc:HGNC:21368]	ENSG00000168566.12	SNRNP48	154007	c("ENST00000342415", "ENST00000496946", "ENST00000634363")	-0.254	5.04	4.95	0.0387	0.196	1.41
11	62771629	62792021	20393	-	ENSG00000168569	TMEM223	protein_coding	chromosome	transmembrane protein 223 [Source:HGNC Symbol;Acc:HGNC:28464]	ENSG00000168569.7	TMEM223	79064	c("ENST00000307366", "ENST00000525631", "ENST00000527073", "ENST00000528367")	-0.0607	4.6	0.228	0.639	0.836	0.195
8	42416475	42541926	125452	-	ENSG00000168575	SLC20A2	protein_coding	chromosome	solute carrier family 20 member 2 [Source:HGNC Symbol;Acc:HGNC:10947]	ENSG00000168575.9	SLC20A2	6575	c("ENST00000342228", "ENST00000517366", "ENST00000518384", "ENST00000518660", "ENST00000518717", "ENST00000519463", "ENST00000520179", "ENST00000520262", "ENST00000521455", "ENST00000522401", "ENST00000522707", "ENST00000523340", "ENST00000524211", "ENST00000524237")	-0.515	7.3	10.2	0.00478	0.0669	2.32
17	44186970	44191731	4762	+	ENSG00000168591	TMUB2	protein_coding	chromosome	transmembrane and ubiquitin like domain containing 2 [Source:HGNC Symbol;Acc:HGNC:28459]	ENSG00000168591.15	TMUB2	79089	c("ENST00000319511", "ENST00000357984", "ENST00000446571", "ENST00000538716", "ENST00000587172", "ENST00000587326", "ENST00000587630", "ENST00000587775", "ENST00000587989", "ENST00000588413", "ENST00000589184", "ENST00000589785", "ENST00000589856", "ENST00000590235", "ENST00000592825")	0.0448	4.93	0.548	0.468	0.719	0.329
17	42313324	42388568	75245	-	ENSG00000168610	STAT3	protein_coding	chromosome	signal transducer and activator of transcription 3 [Source:HGNC Symbol;Acc:HGNC:11364]	ENSG00000168610.14	STAT3	6774	c("ENST00000264657", "ENST00000389272", "ENST00000404395", "ENST00000462269", "ENST00000462286", "ENST00000471989", "ENST00000478276", "ENST00000491272", "ENST00000498330", "ENST00000585360", "ENST00000585517", "ENST00000588065", "ENST00000588969", "ENST00000590776")	-0.208	7.53	0.881	0.36	0.631	0.444
20	45881227	45885266	4040	+	ENSG00000168612	ZSWIM1	protein_coding	chromosome	zinc finger SWIM-type containing 1 [Source:HGNC Symbol;Acc:HGNC:16155]	ENSG00000168612.4	ZSWIM1	90204	c("ENST00000372520", "ENST00000372523")	0.138	3.67	3.34	0.0836	0.295	1.08
8	38996869	39105144	108276	+	ENSG00000168615	ADAM9	protein_coding	chromosome	ADAM metallopeptidase domain 9 [Source:HGNC Symbol;Acc:HGNC:216]	ENSG00000168615.11	ADAM9	8754	c("ENST00000379917", "ENST00000463437", "ENST00000466936", "ENST00000468065", "ENST00000481058", "ENST00000481513", "ENST00000481873", "ENST00000484143", "ENST00000487273")	0.563	7.52	5.15	0.0352	0.187	1.45
17	65528563	65561647	33085	-	ENSG00000168646	AXIN2	protein_coding	chromosome	axin 2 [Source:HGNC Symbol;Acc:HGNC:904]	ENSG00000168646.12	AXIN2	8313	c("ENST00000307078", "ENST00000375702", "ENST00000544103", "ENST00000577278", "ENST00000578251", "ENST00000580513", "ENST00000585045", "ENST00000611991", "ENST00000618960")	-0.543	3.92	14.8	0.00111	0.0333	2.96
1	39026318	39034636	8319	+	ENSG00000168653	NDUFS5	protein_coding	chromosome	NADH:ubiquinone oxidoreductase subunit S5 [Source:HGNC Symbol;Acc:HGNC:7712]	ENSG00000168653.10	NDUFS5	4725	c("ENST00000372967", "ENST00000372969")	-0.249	6.83	7.28	0.0144	0.119	1.84
19	34926903	34945170	18268	+	ENSG00000168661	ZNF30	protein_coding	chromosome	zinc finger protein 30 [Source:HGNC Symbol;Acc:HGNC:13090]	ENSG00000168661.14	ZNF30	90075	c("ENST00000303586", "ENST00000439785", "ENST00000595818", "ENST00000601142", "ENST00000601540", "ENST00000601957")	0.116	2.25	0.795	0.384	0.651	0.416
5	36035017	36071358	36342	-	ENSG00000168671	UGT3A2	protein_coding	chromosome	UDP glycosyltransferase family 3 member A2 [Source:HGNC Symbol;Acc:HGNC:27266]	ENSG00000168671.9	UGT3A2	167127	c("ENST00000282507", "ENST00000504685", "ENST00000504954", "ENST00000513300", "ENST00000515131")	0.322	1.34	0.853	0.368	0.638	0.435
8	126552442	126558393	5952	-	ENSG00000168672	FAM84B	protein_coding	chromosome	family with sequence similarity 84 member B [Source:HGNC Symbol;Acc:HGNC:24166]	ENSG00000168672.3	FAM84B	157638	c("ENST00000304916", "ENST00000517458")	-0.23	7.77	0.829	0.374	0.643	0.427
18	13217498	13652755	435258	+	ENSG00000168675	LDLRAD4	protein_coding	chromosome	low density lipoprotein receptor class A domain containing 4 [Source:HGNC Symbol;Acc:HGNC:1224]	ENSG00000168675.18	LDLRAD4	753	c("ENST00000359446", "ENST00000361303", "ENST00000399848", "ENST00000435606", "ENST00000585931", "ENST00000586207", "ENST00000586222", "ENST00000586765", "ENST00000587440", "ENST00000587600", "ENST00000587757", "ENST00000587905", "ENST00000590115", "ENST00000590308", "ENST00000590371", "ENST00000592657", "ENST00000592812", "ENST00000592991", "ENST00000593236")	-1.43	3.92	11.4	0.00319	0.055	2.5
1	110362848	110391082	28235	-	ENSG00000168679	SLC16A4	protein_coding	chromosome	solute carrier family 16 member 4 [Source:HGNC Symbol;Acc:HGNC:10925]	ENSG00000168679.17	SLC16A4	9122	c("ENST00000369779", "ENST00000369781", "ENST00000437429", "ENST00000461647", "ENST00000467986", "ENST00000472422", "ENST00000492412", "ENST00000497687", "ENST00000528649", "ENST00000541986")	0.307	-0.0464	1.35	0.26	0.532	0.584
16	67227103	67229278	2176	+	ENSG00000168701	TMEM208	protein_coding	chromosome	transmembrane protein 208 [Source:HGNC Symbol;Acc:HGNC:25015]	ENSG00000168701.18	TMEM208	29100	c("ENST00000304800", "ENST00000561586", "ENST00000562235", "ENST00000563168", "ENST00000563271", "ENST00000563426", "ENST00000563953", "ENST00000564087", "ENST00000564649", "ENST00000565201", "ENST00000566486", "ENST00000567193")	-0.0952	3.66	1.18	0.291	0.563	0.536
2	140231423	142131701	1900279	-	ENSG00000168702	LRP1B	protein_coding	chromosome	LDL receptor related protein 1B [Source:HGNC Symbol;Acc:HGNC:6693]	ENSG00000168702.17	LRP1B	53353	c("ENST00000389484", "ENST00000434794", "ENST00000437977", "ENST00000442974", "ENST00000486364")	3.39	2.05	17.6	5.02e-4	0.0232	3.3
1	109984686	110023741	39056	+	ENSG00000168710	AHCYL1	protein_coding	chromosome	adenosylhomocysteinase like 1 [Source:HGNC Symbol;Acc:HGNC:344]	ENSG00000168710.17	AHCYL1	10768	c("ENST00000359172", "ENST00000369799", "ENST00000393614", "ENST00000469401", "ENST00000475081", "ENST00000481423")	-0.0141	6.54	0.0836	0.776	0.908	0.11
5	34929593	34958964	29372	+	ENSG00000168724	DNAJC21	protein_coding	chromosome	DnaJ heat shock protein family (Hsp40) member C21 [Source:HGNC Symbol;Acc:HGNC:27030]	ENSG00000168724.15	DNAJC21	134218	c("ENST00000342382", "ENST00000382021", "ENST00000506762", "ENST00000509626", "ENST00000512136", "ENST00000514237", "ENST00000642285", "ENST00000642675", "ENST00000642851", "ENST00000644357", "ENST00000646714")	-0.14	5.81	4.26	0.0532	0.233	1.27
20	44531785	44624247	92463	+	ENSG00000168734	PKIG	protein_coding	chromosome	cAMP-dependent protein kinase inhibitor gamma [Source:HGNC Symbol;Acc:HGNC:9019]	ENSG00000168734.13	PKIG	11142	c("ENST00000349959", "ENST00000372886", "ENST00000372887", "ENST00000372889", "ENST00000372891", "ENST00000372892", "ENST00000372894", "ENST00000477390")	-0.141	6.15	0.842	0.371	0.64	0.431
4	105894775	106004027	109253	+	ENSG00000168743	NPNT	protein_coding	chromosome	nephronectin [Source:HGNC Symbol;Acc:HGNC:27405]	ENSG00000168743.12	NPNT	255743	c("ENST00000305572", "ENST00000379987", "ENST00000427316", "ENST00000453617", "ENST00000503451", "ENST00000504304", "ENST00000504787", "ENST00000505821", "ENST00000505917", "ENST00000506056", "ENST00000506666", "ENST00000511518", "ENST00000513430", "ENST00000514622", "ENST00000514632", "ENST00000514837")	-0.00908	7.27	7.99e-4	0.978	0.992	0.00977
2	96859716	96870757	11042	-	ENSG00000168758	SEMA4C	protein_coding	chromosome	semaphorin 4C [Source:HGNC Symbol;Acc:HGNC:10731]	ENSG00000168758.10	SEMA4C	54910	c("ENST00000305476", "ENST00000442264", "ENST00000449330", "ENST00000467747", "ENST00000474420", "ENST00000482925")	-0.039	5.3	0.28	0.603	0.816	0.22
2	96816245	96833911	17667	+	ENSG00000168763	CNNM3	protein_coding	chromosome	cyclin and CBS domain divalent metal cation transport mediator 3 [Source:HGNC Symbol;Acc:HGNC:104]	ENSG00000168763.15	CNNM3	26505	c("ENST00000305510", "ENST00000377060", "ENST00000465224", "ENST00000480035", "ENST00000494595")	0.0264	4.64	0.0329	0.858	0.946	0.0665
1	109656081	109674836	18756	+	ENSG00000168765	GSTM4	protein_coding	chromosome	glutathione S-transferase mu 4 [Source:HGNC Symbol;Acc:HGNC:4636]	ENSG00000168765.16	GSTM4	2948	c("ENST00000326729", "ENST00000336075", "ENST00000369833", "ENST00000369836", "ENST00000461767", "ENST00000464733", "ENST00000478397", "ENST00000479578", "ENST00000485640", "ENST00000493171", "ENST00000493395", "ENST00000495742", "ENST00000638994")	-0.146	6.18	1.77	0.2	0.461	0.7
4	105145875	105279816	133942	+	ENSG00000168769	TET2	protein_coding	chromosome	tet methylcytosine dioxygenase 2 [Source:HGNC Symbol;Acc:HGNC:25941]	ENSG00000168769.13	TET2	54790	c("ENST00000265149", "ENST00000305737", "ENST00000380013", "ENST00000413648", "ENST00000504042", "ENST00000505801", "ENST00000513237", "ENST00000514870", "ENST00000540549")	0.0321	5.91	0.0788	0.782	0.911	0.107
4	104468312	104494901	26590	-	ENSG00000168772	CXXC4	protein_coding	chromosome	CXXC finger protein 4 [Source:HGNC Symbol;Acc:HGNC:24593]	ENSG00000168772.10	CXXC4	80319	c("ENST00000394767", "ENST00000466963", "ENST00000515509")	0.429	5.09	3.35	0.083	0.295	1.08
12	123671113	123708403	37291	+	ENSG00000168778	TCTN2	protein_coding	chromosome	tectonic family member 2 [Source:HGNC Symbol;Acc:HGNC:25774]	ENSG00000168778.11	TCTN2	79867	c("ENST00000303372", "ENST00000426174", "ENST00000541523", "ENST00000543998")	0.292	3.54	6.02	0.0242	0.154	1.62
15	43533462	43590253	56792	-	ENSG00000168781	PPIP5K1	protein_coding	chromosome	diphosphoinositol pentakisphosphate kinase 1 [Source:HGNC Symbol;Acc:HGNC:29023]	ENSG00000168781.22	PPIP5K1	9677	c("ENST00000334933", "ENST00000348806", "ENST00000360135", "ENST00000360301", "ENST00000381879", "ENST00000381885", "ENST00000396923", "ENST00000417085", "ENST00000420765", "ENST00000427877", "ENST00000429176", "ENST00000431962", "ENST00000432870", "ENST00000437065", "ENST00000439195", "ENST00000453080", "ENST00000462136", "ENST00000465123", "ENST00000469229", "ENST00000472547", "ENST00000476294", "ENST00000488490", "ENST00000488768", "ENST00000644537")	-0.112	4.59	0.63	0.437	0.696	0.359
4	98470367	98658629	188263	-	ENSG00000168785	TSPAN5	protein_coding	chromosome	tetraspanin 5 [Source:HGNC Symbol;Acc:HGNC:17753]	ENSG00000168785.7	TSPAN5	10098	c("ENST00000305798", "ENST00000505184", "ENST00000507167", "ENST00000508798", "ENST00000509168", "ENST00000511651", "ENST00000511753", "ENST00000511800", "ENST00000515287", "ENST00000515440")	-0.119	5.06	0.246	0.625	0.829	0.204
17	29560547	29567137	6591	-	ENSG00000168792	ABHD15	protein_coding	chromosome	abhydrolase domain containing 15 [Source:HGNC Symbol;Acc:HGNC:26971]	ENSG00000168792.4	ABHD15	116236	ENST00000307201	0.272	3.41	6.56	0.0193	0.138	1.72
9	37438114	37465399	27286	-	ENSG00000168795	ZBTB5	protein_coding	chromosome	zinc finger and BTB domain containing 5 [Source:HGNC Symbol;Acc:HGNC:23836]	ENSG00000168795.4	ZBTB5	9925	ENST00000307750	0.00302	5.17	0.00124	0.972	0.99	0.0122
16	69118010	69132584	14575	-	ENSG00000168802	CHTF8	protein_coding	chromosome	chromosome transmission fidelity factor 8 [Source:HGNC Symbol;Acc:HGNC:24353]	ENSG00000168802.12	CHTF8	54921	c("ENST00000306585", "ENST00000398235", "ENST00000448552", "ENST00000518041", "ENST00000519520", "ENST00000519534", "ENST00000520529", "ENST00000522091", "ENST00000522497", "ENST00000523421", "ENST00000567763")	-0.091	6.15	3.04	0.0977	0.32	1.01
15	43330657	43354555	23899	+	ENSG00000168803	ADAL	protein_coding	chromosome	adenosine deaminase like [Source:HGNC Symbol;Acc:HGNC:31853]	ENSG00000168803.15	ADAL	161823	c("ENST00000389651", "ENST00000422466", "ENST00000428046", "ENST00000562188", "ENST00000563551", "ENST00000565555", "ENST00000566154", "ENST00000610420")	0.00614	5.13	0.00263	0.96	0.985	0.0179
15	43323649	43330605	6957	-	ENSG00000168806	LCMT2	protein_coding	chromosome	leucine carboxyl methyltransferase 2 [Source:HGNC Symbol;Acc:HGNC:17558]	ENSG00000168806.7	LCMT2	9836	c("ENST00000305641", "ENST00000567039")	-0.283	3.8	7.83	0.0116	0.106	1.94
16	69187129	69309052	121924	+	ENSG00000168807	SNTB2	protein_coding	chromosome	syntrophin beta 2 [Source:HGNC Symbol;Acc:HGNC:11169]	ENSG00000168807.16	SNTB2	6645	c("ENST00000336278", "ENST00000360496", "ENST00000467311", "ENST00000524887", "ENST00000525632", "ENST00000528525")	0.118	4.95	0.916	0.351	0.623	0.455
19	32345594	32387667	42074	+	ENSG00000168813	ZNF507	protein_coding	chromosome	zinc finger protein 507 [Source:HGNC Symbol;Acc:HGNC:23783]	ENSG00000168813.16	ZNF507	22847	c("ENST00000311921", "ENST00000355898", "ENST00000544431", "ENST00000586664", "ENST00000587084")	0.0482	5.41	0.937	0.345	0.619	0.462
4	4415742	4542346	126605	-	ENSG00000168818	STX18	protein_coding	chromosome	syntaxin 18 [Source:HGNC Symbol;Acc:HGNC:15942]	ENSG00000168818.9	STX18	53407	c("ENST00000306200", "ENST00000502267", "ENST00000503692", "ENST00000503861", "ENST00000505286", "ENST00000507908", "ENST00000510296", "ENST00000512195", "ENST00000512780", "ENST00000515687")	0.00162	4.83	1.96e-4	0.989	0.997	0.00482
4	4348140	4419058	70919	+	ENSG00000168824	NSG1	protein_coding	chromosome	neuronal vesicle trafficking associated 1 [Source:HGNC Symbol;Acc:HGNC:18790]	ENSG00000168824.14	NSG1	27065	c("ENST00000397958", "ENST00000421177", "ENST00000433139", "ENST00000450293", "ENST00000504171", "ENST00000504347", "ENST00000505246", "ENST00000506380", "ENST00000513555", "ENST00000513829", "ENST00000621129")	0.441	2.41	1.01	0.328	0.603	0.484
4	4290251	4321786	31536	+	ENSG00000168826	ZBTB49	protein_coding	chromosome	zinc finger and BTB domain containing 49 [Source:HGNC Symbol;Acc:HGNC:19883]	ENSG00000168826.15	ZBTB49	166793	c("ENST00000337872", "ENST00000502918", "ENST00000503703", "ENST00000504302", "ENST00000511458", "ENST00000515012")	-0.216	2.36	1.47	0.241	0.511	0.618
3	158644278	158692575	48298	+	ENSG00000168827	GFM1	protein_coding	chromosome	G elongation factor mitochondrial 1 [Source:HGNC Symbol;Acc:HGNC:13780]	ENSG00000168827.14	GFM1	85476	c("ENST00000264263", "ENST00000312756", "ENST00000464732", "ENST00000472383", "ENST00000477721", "ENST00000478251", "ENST00000478254", "ENST00000478576", "ENST00000481468", "ENST00000486715", "ENST00000490261")	-0.0106	6.67	0.01	0.921	0.971	0.0356
4	161383897	162164035	780139	-	ENSG00000168843	FSTL5	protein_coding	chromosome	follistatin like 5 [Source:HGNC Symbol;Acc:HGNC:21386]	ENSG00000168843.13	FSTL5	56884	c("ENST00000306100", "ENST00000379164", "ENST00000427802", "ENST00000511170", "ENST00000511999")	0.203	-0.185	0.26	0.616	0.824	0.21
16	70346829	70373383	26555	+	ENSG00000168872	DDX19A	protein_coding	chromosome	DEAD-box helicase 19A [Source:HGNC Symbol;Acc:HGNC:25628]	ENSG00000168872.16	DDX19A	55308	c("ENST00000302243", "ENST00000417604", "ENST00000561574", "ENST00000562140", "ENST00000562509", "ENST00000562649", "ENST00000565195", "ENST00000566167", "ENST00000566574", "ENST00000567012", "ENST00000568779", "ENST00000569244", "ENST00000569319", "ENST00000569771", "ENST00000575878")	-0.0612	6.03	0.873	0.362	0.634	0.441
2	85751344	85788066	36723	+	ENSG00000168874	ATOH8	protein_coding	chromosome	atonal bHLH transcription factor 8 [Source:HGNC Symbol;Acc:HGNC:24126]	ENSG00000168874.12	ATOH8	84913	c("ENST00000306279", "ENST00000463422", "ENST00000469442", "ENST00000473116", "ENST00000489682")	-0.794	1.65	4.55	0.0463	0.217	1.33
11	94493629	94499583	5955	+	ENSG00000168876	ANKRD49	protein_coding	chromosome	ankyrin repeat domain 49 [Source:HGNC Symbol;Acc:HGNC:25970]	ENSG00000168876.8	ANKRD49	54851	c("ENST00000302755", "ENST00000534911", "ENST00000535502", "ENST00000538535", "ENST00000539883", "ENST00000540349", "ENST00000541144", "ENST00000544253", "ENST00000544514", "ENST00000544612", "ENST00000545130")	0.093	3.02	0.67	0.423	0.684	0.373
2	85602856	85649282	46427	+	ENSG00000168883	USP39	protein_coding	chromosome	ubiquitin specific peptidase 39 [Source:HGNC Symbol;Acc:HGNC:20071]	ENSG00000168883.19	USP39	10713	c("ENST00000323701", "ENST00000409025", "ENST00000409470", "ENST00000409766", "ENST00000442708", "ENST00000448971", "ENST00000450066", "ENST00000455732", "ENST00000458268", "ENST00000459775", "ENST00000465282", "ENST00000465514", "ENST00000467885", "ENST00000474572", "ENST00000481409", "ENST00000490193", "ENST00000491659", "ENST00000493829", "ENST00000496047", "ENST00000613444")	-0.0737	5.41	1.38	0.255	0.526	0.593
4	2741648	2756376	14729	-	ENSG00000168884	TNIP2	protein_coding	chromosome	TNFAIP3 interacting protein 2 [Source:HGNC Symbol;Acc:HGNC:19118]	ENSG00000168884.14	TNIP2	79155	c("ENST00000315423", "ENST00000502256", "ENST00000503235", "ENST00000505186", "ENST00000507686", "ENST00000510267", "ENST00000511352")	0.0469	4.52	0.117	0.736	0.888	0.133
2	85606654	85612066	5413	-	ENSG00000168887	C2orf68	protein_coding	chromosome	chromosome 2 open reading frame 68 [Source:HGNC Symbol;Acc:HGNC:34353]	ENSG00000168887.10	C2orf68	388969	c("ENST00000306336", "ENST00000409734", "ENST00000420686", "ENST00000423181", "ENST00000478626")	-0.155	5.25	3.37	0.0825	0.294	1.08
2	85598548	85603196	4649	-	ENSG00000168890	TMEM150A	protein_coding	chromosome	transmembrane protein 150A [Source:HGNC Symbol;Acc:HGNC:24677]	ENSG00000168890.13	TMEM150A	129303	c("ENST00000306353", "ENST00000334462", "ENST00000409668", "ENST00000417791", "ENST00000422458", "ENST00000425160", "ENST00000431593", "ENST00000433956", "ENST00000444380", "ENST00000451147", "ENST00000455852", "ENST00000463363")	-0.000455	3.7	1.35e-5	0.997	0.999	0.00126
2	85595725	85597613	1889	+	ENSG00000168894	RNF181	protein_coding	chromosome	ring finger protein 181 [Source:HGNC Symbol;Acc:HGNC:28037]	ENSG00000168894.9	RNF181	51255	c("ENST00000306368", "ENST00000414390", "ENST00000441634", "ENST00000443647", "ENST00000456023", "ENST00000461845")	-0.0619	4.8	0.386	0.542	0.775	0.266
2	85584408	85593412	9005	+	ENSG00000168899	VAMP5	protein_coding	chromosome	vesicle associated membrane protein 5 [Source:HGNC Symbol;Acc:HGNC:12646]	ENSG00000168899.4	VAMP5	10791	c("ENST00000306384", "ENST00000462451")	0.234	2.77	1.01	0.329	0.604	0.483
15	99251362	99390729	139368	+	ENSG00000168904	LRRC28	protein_coding	chromosome	leucine rich repeat containing 28 [Source:HGNC Symbol;Acc:HGNC:28355]	ENSG00000168904.14	LRRC28	123355	c("ENST00000301981", "ENST00000331450", "ENST00000447360", "ENST00000558172", "ENST00000558248", "ENST00000558471", "ENST00000558500", "ENST00000558771", "ENST00000558861", "ENST00000558879", "ENST00000558890", "ENST00000558911", "ENST00000559399", "ENST00000559433", "ENST00000559774", "ENST00000559819", "ENST00000560213", "ENST00000560236", "ENST00000560483", "ENST00000561253", "ENST00000561276", "ENST00000561431")	-0.0677	3.83	0.307	0.586	0.804	0.232
2	85539165	85545280	6116	+	ENSG00000168906	MAT2A	protein_coding	chromosome	methionine adenosyltransferase 2A [Source:HGNC Symbol;Acc:HGNC:6904]	ENSG00000168906.12	MAT2A	4144	c("ENST00000306434", "ENST00000409017", "ENST00000465151", "ENST00000469221", "ENST00000481412", "ENST00000490878")	-0.194	8.09	2.9	0.105	0.332	0.978
9	34521040	34523041	2002	-	ENSG00000168913	ENHO	protein_coding	chromosome	energy homeostasis associated [Source:HGNC Symbol;Acc:HGNC:24838]	ENSG00000168913.6	ENHO	375704	ENST00000399775	0.354	0.269	1.25	0.277	0.549	0.557
5	124636913	124748807	111895	-	ENSG00000168916	ZNF608	protein_coding	chromosome	zinc finger protein 608 [Source:HGNC Symbol;Acc:HGNC:29238]	ENSG00000168916.15	ZNF608	57507	c("ENST00000306315", "ENST00000503896", "ENST00000504926", "ENST00000505686", "ENST00000509799", "ENST00000511308", "ENST00000512940", "ENST00000513985", "ENST00000513986", "ENST00000613878")	0.603	6.61	8.45	0.00916	0.094	2.04
3	136818647	136855892	37246	+	ENSG00000168917	SLC35G2	protein_coding	chromosome	solute carrier family 35 member G2 [Source:HGNC Symbol;Acc:HGNC:28480]	ENSG00000168917.8	SLC35G2	80723	c("ENST00000393079", "ENST00000446465", "ENST00000472200")	1.01	0.731	6.68	0.0184	0.134	1.74
2	233059967	233207903	147937	+	ENSG00000168918	INPP5D	protein_coding	chromosome	inositol polyphosphate-5-phosphatase D [Source:HGNC Symbol;Acc:HGNC:6079]	ENSG00000168918.13	INPP5D	3635	c("ENST00000359570", "ENST00000415617", "ENST00000417661", "ENST00000445964", "ENST00000451407", "ENST00000465281", "ENST00000467393", "ENST00000472517", "ENST00000474278", "ENST00000480983", "ENST00000491070", "ENST00000493078", "ENST00000493632", "ENST00000496402")	-0.267	2.72	0.543	0.47	0.72	0.328
4	1811479	1856247	44769	-	ENSG00000168924	LETM1	protein_coding	chromosome	leucine zipper and EF-hand containing transmembrane protein 1 [Source:HGNC Symbol;Acc:HGNC:6556]	ENSG00000168924.14	LETM1	3954	c("ENST00000302787", "ENST00000466175", "ENST00000505551", "ENST00000510940", "ENST00000511977", "ENST00000512189", "ENST00000512669")	0.074	6.24	1.23	0.282	0.555	0.55
4	1715952	1721358	5407	-	ENSG00000168936	TMEM129	protein_coding	chromosome	transmembrane protein 129 [Source:HGNC Symbol;Acc:HGNC:25137]	ENSG00000168936.10	TMEM129	92305	c("ENST00000303277", "ENST00000382936", "ENST00000460722", "ENST00000476253", "ENST00000480360", "ENST00000536901")	-0.0553	6.42	1.42	0.248	0.519	0.605
5	123023250	123036741	13492	-	ENSG00000168938	PPIC	protein_coding	chromosome	peptidylprolyl isomerase C [Source:HGNC Symbol;Acc:HGNC:9256]	ENSG00000168938.5	PPIC	5480	c("ENST00000306442", "ENST00000415659")	0.119	6.93	0.842	0.37	0.64	0.431
X	155767812	155782459	14648	+	ENSG00000168939	SPRY3	protein_coding	chromosome	sprouty RTK signaling antagonist 3 [Source:HGNC Symbol;Acc:HGNC:11271]	ENSG00000168939.11	SPRY3	10251	ENST00000302805	0.362	2.35	4.98	0.0382	0.195	1.42
5	123344885	123423592	78708	-	ENSG00000168944	CEP120	protein_coding	chromosome	centrosomal protein 120 [Source:HGNC Symbol;Acc:HGNC:26690]	ENSG00000168944.15	CEP120	153241	c("ENST00000306467", "ENST00000306481", "ENST00000328236", "ENST00000503049", "ENST00000508138", "ENST00000508442", "ENST00000510582", "ENST00000513565", "ENST00000515110")	0.0468	5.35	0.0989	0.757	0.899	0.121
14	24809656	25050297	240642	-	ENSG00000168952	STXBP6	protein_coding	chromosome	syntaxin binding protein 6 [Source:HGNC Symbol;Acc:HGNC:19666]	ENSG00000168952.15	STXBP6	29091	c("ENST00000323944", "ENST00000396700", "ENST00000419632", "ENST00000546511", "ENST00000548182", "ENST00000548369", "ENST00000550887")	0.411	4.25	1.5	0.235	0.505	0.628
2	227325151	227357836	32686	+	ENSG00000168958	MFF	protein_coding	chromosome	mitochondrial fission factor [Source:HGNC Symbol;Acc:HGNC:24858]	ENSG00000168958.19	MFF	56947	c("ENST00000304593", "ENST00000337110", "ENST00000349901", "ENST00000353339", "ENST00000354503", "ENST00000392059", "ENST00000409565", "ENST00000409616", "ENST00000418961", "ENST00000423098", "ENST00000436237", "ENST00000436791", "ENST00000443428", "ENST00000452930", "ENST00000456345", "ENST00000460756", "ENST00000470090", "ENST00000476262", "ENST00000476924", "ENST00000477362", "ENST00000489696", "ENST00000490857", "ENST00000524634", "ENST00000525195", "ENST00000530359", "ENST00000531278", "ENST00000534203" )	-0.0448	5.89	0.391	0.539	0.773	0.268
15	41828095	41848155	20061	+	ENSG00000168970	JMJD7-PLA2G4B	protein_coding	chromosome	JMJD7-PLA2G4B readthrough [Source:HGNC Symbol;Acc:HGNC:34449]	ENSG00000168970.22	JMJD7-PLA2G4B	8681	c("ENST00000342159", "ENST00000382448", "ENST00000476036", "ENST00000487292", "ENST00000490848", "ENST00000491746")	0.0899	4.24	0.275	0.606	0.818	0.217
4	784957	826198	41242	-	ENSG00000168993	CPLX1	protein_coding	chromosome	complexin 1 [Source:HGNC Symbol;Acc:HGNC:2309]	ENSG00000168993.14	CPLX1	10815	c("ENST00000304062", "ENST00000504062", "ENST00000505203", "ENST00000506404")	0.0482	0.212	0.0202	0.888	0.958	0.0514
6	3722614	3752026	29413	-	ENSG00000168994	PXDC1	protein_coding	chromosome	PX domain containing 1 [Source:HGNC Symbol;Acc:HGNC:21361]	ENSG00000168994.13	PXDC1	221749	c("ENST00000380277", "ENST00000380283", "ENST00000477592", "ENST00000485986")	0.298	4.81	1.95	0.179	0.436	0.748
2	11444375	11466177	21803	-	ENSG00000169016	E2F6	protein_coding	chromosome	E2F transcription factor 6 [Source:HGNC Symbol;Acc:HGNC:3120]	ENSG00000169016.16	E2F6	1876	c("ENST00000307236", "ENST00000381525", "ENST00000421117", "ENST00000428221", "ENST00000437573", "ENST00000444832", "ENST00000455198", "ENST00000468775", "ENST00000471343", "ENST00000498701", "ENST00000542100", "ENST00000546212")	-0.157	4.91	5.36	0.0321	0.178	1.49
15	68277803	68295865	18063	+	ENSG00000169018	FEM1B	protein_coding	chromosome	fem-1 homolog B [Source:HGNC Symbol;Acc:HGNC:3649]	ENSG00000169018.5	FEM1B	10116	c("ENST00000306917", "ENST00000566008", "ENST00000566739", "ENST00000570067")	-0.331	7.43	14.5	0.00123	0.0347	2.91
4	47450796	47463719	12924	-	ENSG00000169019	COMMD8	protein_coding	chromosome	COMM domain containing 8 [Source:HGNC Symbol;Acc:HGNC:26036]	ENSG00000169019.10	COMMD8	54951	c("ENST00000381571", "ENST00000509220")	0.0454	4.63	0.186	0.672	0.854	0.173
4	672436	674338	1903	-	ENSG00000169020	ATP5ME	protein_coding	chromosome	ATP synthase membrane subunit e [Source:HGNC Symbol;Acc:HGNC:846]	ENSG00000169020.9	ATP5ME	521	c("ENST00000304312", "ENST00000505852", "ENST00000506525", "ENST00000515116", "ENST00000515202")	-0.336	5.69	5.19	0.0347	0.185	1.46
19	29205321	29213541	8221	-	ENSG00000169021	UQCRFS1	protein_coding	chromosome	ubiquinol-cytochrome c reductase, Rieske iron-sulfur polypeptide 1 [Source:HGNC Symbol;Acc:HGNC:12587]	ENSG00000169021.5	UQCRFS1	7386	ENST00000304863	-0.0941	7.46	0.899	0.355	0.627	0.45
4	681829	689441	7613	-	ENSG00000169026	SLC49A3	protein_coding	chromosome	solute carrier family 49 member 3 [Source:HGNC Symbol;Acc:HGNC:26177]	ENSG00000169026.12	SLC49A3	84179	c("ENST00000322224", "ENST00000347950", "ENST00000404286", "ENST00000503156", "ENST00000507165", "ENST00000512249", "ENST00000512400", "ENST00000513740", "ENST00000515118")	0.774	0.551	4.59	0.0455	0.215	1.34
15	66386817	66492312	105496	+	ENSG00000169032	MAP2K1	protein_coding	chromosome	mitogen-activated protein kinase kinase 1 [Source:HGNC Symbol;Acc:HGNC:6840]	ENSG00000169032.9	MAP2K1	5604	c("ENST00000307102", "ENST00000425818", "ENST00000566326")	-0.647	6.36	19.2	3.32e-4	0.0197	3.48
5	179614178	179634784	20607	-	ENSG00000169045	HNRNPH1	protein_coding	chromosome	heterogeneous nuclear ribonucleoprotein H1 [Source:HGNC Symbol;Acc:HGNC:5041]	ENSG00000169045.17	HNRNPH1	3187	c("ENST00000329433", "ENST00000356731", "ENST00000393432", "ENST00000442819", "ENST00000502632", "ENST00000502904", "ENST00000503105", "ENST00000503664", "ENST00000504348", "ENST00000504549", "ENST00000504779", "ENST00000505087", "ENST00000505811", "ENST00000506721", "ENST00000508103", "ENST00000510411", "ENST00000510431", "ENST00000510678", "ENST00000512273", "ENST00000513225", "ENST00000513230", "ENST00000513972", "ENST00000514332", "ENST00000514731", "ENST00000515158", "ENST00000515446", "ENST00000515481", "ENST00000515714", "ENST00000518548", "ENST00000518602", "ENST00000519033", "ENST00000519056", "ENST00000519455", "ENST00000519707", "ENST00000519943", "ENST00000519958", "ENST00000520415", "ENST00000521116", "ENST00000521173", "ENST00000521720", "ENST00000521790", "ENST00000522256", "ENST00000522958", "ENST00000523136", "ENST00000523137", "ENST00000523449", "ENST00000523921", "ENST00000524179", "ENST00000524180", "ENST00000630639")	0.151	8.44	2.1	0.164	0.418	0.785
2	226731317	226799759	68443	-	ENSG00000169047	IRS1	protein_coding	chromosome	insulin receptor substrate 1 [Source:HGNC Symbol;Acc:HGNC:6125]	ENSG00000169047.5	IRS1	3667	c("ENST00000305123", "ENST00000498335")	0.324	6.7	2.7	0.117	0.352	0.93
X	154021573	154137103	115531	-	ENSG00000169057	MECP2	protein_coding	chromosome	methyl-CpG binding protein 2 [Source:HGNC Symbol;Acc:HGNC:6990]	ENSG00000169057.21	MECP2	4204	c("ENST00000303391", "ENST00000369957", "ENST00000407218", "ENST00000415944", "ENST00000453960", "ENST00000460227", "ENST00000463644", "ENST00000481807", "ENST00000486506", "ENST00000488293", "ENST00000496908", "ENST00000611468", "ENST00000622433", "ENST00000625300", "ENST00000626422", "ENST00000627864", "ENST00000628176", "ENST00000629277", "ENST00000630151", "ENST00000631210", "ENST00000637467", "ENST00000637533", "ENST00000637791", "ENST00000637917", "ENST00000638041", "ENST00000640414")	0.0301	6.37	0.243	0.628	0.83	0.202
13	114281584	114305817	24234	+	ENSG00000169062	UPF3A	protein_coding	chromosome	UPF3A, regulator of nonsense mediated mRNA decay [Source:HGNC Symbol;Acc:HGNC:20332]	ENSG00000169062.14	UPF3A	65110	c("ENST00000351487", "ENST00000375299", "ENST00000474056", "ENST00000475218", "ENST00000479712", "ENST00000480362", "ENST00000481131", "ENST00000484246", "ENST00000492270", "ENST00000493727", "ENST00000618700", "ENST00000619079")	-0.0927	5.78	0.968	0.338	0.611	0.471
3	167240287	167381346	141060	-	ENSG00000169064	ZBBX	protein_coding	chromosome	zinc finger B-box domain containing [Source:HGNC Symbol;Acc:HGNC:26245]	ENSG00000169064.12	ZBBX	79740	c("ENST00000307529", "ENST00000392764", "ENST00000392766", "ENST00000392767", "ENST00000455345", "ENST00000464922", "ENST00000465071", "ENST00000469220", "ENST00000473888", "ENST00000474464", "ENST00000485651", "ENST00000492642", "ENST00000494898")	0.575	0.522	4.02	0.0596	0.247	1.22
9	91563091	91950162	387072	-	ENSG00000169071	ROR2	protein_coding	chromosome	receptor tyrosine kinase like orphan receptor 2 [Source:HGNC Symbol;Acc:HGNC:10257]	ENSG00000169071.14	ROR2	4920	c("ENST00000375708", "ENST00000375715", "ENST00000476440", "ENST00000493846", "ENST00000495386", "ENST00000546883", "ENST00000548585", "ENST00000550066")	-0.79	5.57	9.3	0.00668	0.081	2.18
X	67544032	67730619	186588	+	ENSG00000169083	AR	protein_coding	chromosome	androgen receptor [Source:HGNC Symbol;Acc:HGNC:644]	ENSG00000169083.16	AR	367	c("ENST00000374690", "ENST00000396043", "ENST00000396044", "ENST00000504326", "ENST00000513847", "ENST00000514029", "ENST00000612010", "ENST00000612452", "ENST00000613054")	0.144	0.782	0.106	0.748	0.894	0.126
X	2219516	2502805	283290	-	ENSG00000169084	DHRSX	protein_coding	chromosome	dehydrogenase/reductase X-linked [Source:HGNC Symbol;Acc:HGNC:18399]	ENSG00000169084.13	DHRSX	207063	c("ENST00000334651", "ENST00000412516", "ENST00000430536", "ENST00000441131", "ENST00000444280", "ENST00000464935", "ENST00000478825")	0.248	3.98	2.17	0.157	0.409	0.804
8	66460003	66518524	58522	+	ENSG00000169085	VXN	protein_coding	chromosome	vexin [Source:HGNC Symbol;Acc:HGNC:28498]	ENSG00000169085.11	VXN	254778	c("ENST00000305454", "ENST00000450307", "ENST00000460144", "ENST00000470796", "ENST00000480005", "ENST00000482608", "ENST00000484919", "ENST00000485639", "ENST00000488582", "ENST00000490228", "ENST00000498712", "ENST00000519702", "ENST00000521495", "ENST00000521813", "ENST00000522977")	0.982	-0.447	1.86	0.189	0.449	0.723
3	122740003	122793824	53822	-	ENSG00000169087	HSPBAP1	protein_coding	chromosome	HSPB1 associated protein 1 [Source:HGNC Symbol;Acc:HGNC:16389]	ENSG00000169087.10	HSPBAP1	79663	c("ENST00000306103", "ENST00000463266", "ENST00000465044", "ENST00000467643", "ENST00000471534", "ENST00000478601")	-0.204	1.77	0.876	0.361	0.633	0.442
X	1403139	1453762	50624	-	ENSG00000169093	ASMTL	protein_coding	chromosome	acetylserotonin O-methyltransferase like [Source:HGNC Symbol;Acc:HGNC:751]	ENSG00000169093.15	ASMTL	8623	c("ENST00000381317", "ENST00000381333", "ENST00000462195", "ENST00000463763", "ENST00000474865", "ENST00000534940")	0.273	4.29	3.45	0.0791	0.287	1.1
X	1386152	1392724	6573	-	ENSG00000169100	SLC25A6	protein_coding	chromosome	solute carrier family 25 member 6 [Source:HGNC Symbol;Acc:HGNC:10992]	ENSG00000169100.13	SLC25A6	293	c("ENST00000381401", "ENST00000475167", "ENST00000484026")	-0.113	8.72	1.54	0.23	0.499	0.638
15	40470998	40474571	3574	+	ENSG00000169105	CHST14	protein_coding	chromosome	carbohydrate sulfotransferase 14 [Source:HGNC Symbol;Acc:HGNC:24464]	ENSG00000169105.7	CHST14	113189	c("ENST00000306243", "ENST00000559991")	-0.0444	4.78	0.352	0.56	0.788	0.252
4	74933095	75050115	117021	+	ENSG00000169116	PARM1	protein_coding	chromosome	prostate androgen-regulated mucin-like protein 1 [Source:HGNC Symbol;Acc:HGNC:24536]	ENSG00000169116.11	PARM1	25849	c("ENST00000307428", "ENST00000513238")	-1.88	6.74	20.9	2.14e-4	0.0161	3.67
15	64165517	64356259	190743	-	ENSG00000169118	CSNK1G1	protein_coding	chromosome	casein kinase 1 gamma 1 [Source:HGNC Symbol;Acc:HGNC:2454]	ENSG00000169118.17	CSNK1G1	53944	c("ENST00000303052", "ENST00000561349", "ENST00000606225", "ENST00000606793", "ENST00000607537", "ENST00000634302", "ENST00000634654", "ENST00000634722", "ENST00000634811", "ENST00000634909", "ENST00000635142", "ENST00000635230", "ENST00000635270", "ENST00000635324", "ENST00000635359", "ENST00000635414", "ENST00000635514", "ENST00000635529")	0.314	4.89	10.9	0.00376	0.0596	2.42
8	57994509	58204279	209771	+	ENSG00000169122	FAM110B	protein_coding	chromosome	family with sequence similarity 110 member B [Source:HGNC Symbol;Acc:HGNC:28587]	ENSG00000169122.11	FAM110B	90362	c("ENST00000361488", "ENST00000518427", "ENST00000519262", "ENST00000520369", "ENST00000521413", "ENST00000522059", "ENST00000523486")	0.37	3.47	1.5	0.237	0.506	0.626
10	27812164	27999048	186885	-	ENSG00000169126	ARMC4	protein_coding	chromosome	armadillo repeat containing 4 [Source:HGNC Symbol;Acc:HGNC:25583]	ENSG00000169126.15	ARMC4	55130	c("ENST00000305242", "ENST00000434029", "ENST00000467083", "ENST00000480504", "ENST00000481659", "ENST00000486279")	0.127	-0.288	0.147	0.706	0.873	0.151
10	114294824	114404756	109933	-	ENSG00000169129	AFAP1L2	protein_coding	chromosome	actin filament associated protein 1 like 2 [Source:HGNC Symbol;Acc:HGNC:25901]	ENSG00000169129.14	AFAP1L2	84632	c("ENST00000304129", "ENST00000369271", "ENST00000419268", "ENST00000483496", "ENST00000486300", "ENST00000491814")	1.47	2.83	11.1	0.00356	0.058	2.45
5	178694605	178730702	36098	-	ENSG00000169131	ZNF354A	protein_coding	chromosome	zinc finger protein 354A [Source:HGNC Symbol;Acc:HGNC:11628]	ENSG00000169131.11	ZNF354A	6940	c("ENST00000335815", "ENST00000518048", "ENST00000520331", "ENST00000638723")	-0.248	3.7	2.7	0.117	0.352	0.932
19	49928702	49933935	5234	+	ENSG00000169136	ATF5	protein_coding	chromosome	activating transcription factor 5 [Source:HGNC Symbol;Acc:HGNC:790]	ENSG00000169136.10	ATF5	22809	c("ENST00000423777", "ENST00000595125", "ENST00000596658", "ENST00000597227", "ENST00000600336")	0.356	5.32	5.48	0.0305	0.174	1.52
8	48008400	48064708	56309	+	ENSG00000169139	UBE2V2	protein_coding	chromosome	ubiquitin conjugating enzyme E2 V2 [Source:HGNC Symbol;Acc:HGNC:12495]	ENSG00000169139.11	UBE2V2	7336	c("ENST00000517630", "ENST00000518360", "ENST00000520595", "ENST00000520809", "ENST00000521346", "ENST00000521628", "ENST00000523111", "ENST00000523432")	-0.0539	5.55	0.425	0.523	0.759	0.282
9	126805006	126838210	33205	+	ENSG00000169155	ZBTB43	protein_coding	chromosome	zinc finger and BTB domain containing 43 [Source:HGNC Symbol;Acc:HGNC:17908]	ENSG00000169155.9	ZBTB43	23099	c("ENST00000373457", "ENST00000373464", "ENST00000449886", "ENST00000450858", "ENST00000497064")	-0.203	5.47	9.76	0.00567	0.0735	2.25
19	49690898	49713731	22834	+	ENSG00000169169	CPT1C	protein_coding	chromosome	carnitine palmitoyltransferase 1C [Source:HGNC Symbol;Acc:HGNC:18540]	ENSG00000169169.14	CPT1C	126129	c("ENST00000295404", "ENST00000323446", "ENST00000392518", "ENST00000405931", "ENST00000594038", "ENST00000594431", "ENST00000594587", "ENST00000595031", "ENST00000595568", "ENST00000595901", "ENST00000595969", "ENST00000596701", "ENST00000596922", "ENST00000597099", "ENST00000598072", "ENST00000598259", "ENST00000598293", "ENST00000598396", "ENST00000598647", "ENST00000598714", "ENST00000599023", "ENST00000599937", "ENST00000600944", "ENST00000602019")	0.685	3.57	4.05	0.0588	0.245	1.23
16	28097979	28211920	113942	-	ENSG00000169180	XPO6	protein_coding	chromosome	exportin 6 [Source:HGNC Symbol;Acc:HGNC:19733]	ENSG00000169180.11	XPO6	23214	c("ENST00000304658", "ENST00000561488", "ENST00000562408", "ENST00000563138", "ENST00000564337", "ENST00000564905", "ENST00000565284", "ENST00000565698", "ENST00000566073", "ENST00000566175", "ENST00000567038", "ENST00000567842", "ENST00000568065", "ENST00000569216", "ENST00000569315", "ENST00000569951", "ENST00000569973", "ENST00000570007", "ENST00000570033", "ENST00000570294", "ENST00000573275", "ENST00000573645", "ENST00000574435")	0.105	6.21	1.51	0.234	0.502	0.631
22	27748277	27801498	53222	-	ENSG00000169184	MN1	protein_coding	chromosome	MN1 proto-oncogene, transcriptional regulator [Source:HGNC Symbol;Acc:HGNC:7180]	ENSG00000169184.5	MN1	4330	c("ENST00000302326", "ENST00000424656", "ENST00000497225")	-0.288	3.54	0.499	0.489	0.734	0.311
X	55000357	55009057	8701	+	ENSG00000169188	APEX2	protein_coding	chromosome	apurinic/apyrimidinic endodeoxyribonuclease 2 [Source:HGNC Symbol;Acc:HGNC:17889]	ENSG00000169188.4	APEX2	27301	c("ENST00000374987", "ENST00000471758")	0.0754	4.25	0.767	0.392	0.659	0.407
16	27224991	27268794	43804	-	ENSG00000169189	NSMCE1	protein_coding	chromosome	NSE1 homolog, SMC5-SMC6 complex component [Source:HGNC Symbol;Acc:HGNC:29897]	ENSG00000169189.16	NSMCE1	197370	c("ENST00000361439", "ENST00000561960", "ENST00000562039", "ENST00000563273", "ENST00000563512", "ENST00000563900", "ENST00000564342", "ENST00000565070", "ENST00000565384", "ENST00000565626", "ENST00000566087", "ENST00000567375", "ENST00000567710", "ENST00000569236")	0.0753	2.99	0.0858	0.773	0.907	0.112
7	23597379	23644708	47330	+	ENSG00000169193	CCDC126	protein_coding	chromosome	coiled-coil domain containing 126 [Source:HGNC Symbol;Acc:HGNC:22398]	ENSG00000169193.11	CCDC126	90693	c("ENST00000307471", "ENST00000409765", "ENST00000410069", "ENST00000448353", "ENST00000472407", "ENST00000484553", "ENST00000485233", "ENST00000486109")	0.0571	3.16	0.232	0.636	0.835	0.197
16	29483642	29505999	22358	-	ENSG00000169203	NPIPB12	protein_coding	chromosome	nuclear pore complex interacting protein family, member B12 [Source:HGNC Symbol;Acc:HGNC:37491]	ENSG00000169203.16	NPIPB12	NA	c("ENST00000458643", "ENST00000547235", "ENST00000548346", "ENST00000549733", "ENST00000550665", "ENST00000550690", "ENST00000551448", "ENST00000552123", "ENST00000617311")	0.238	3.94	1.21	0.286	0.559	0.544
14	21568520	21580076	11557	-	ENSG00000169208	OR10G3	protein_coding	chromosome	olfactory receptor family 10 subfamily G member 3 [Source:HGNC Symbol;Acc:HGNC:8171]	ENSG00000169208.2	OR10G3	26533	c("ENST00000303532", "ENST00000641040", "ENST00000641185", "ENST00000641655")	0.0425	0.707	0.0329	0.858	0.946	0.0665
1	51907956	51990764	82809	-	ENSG00000169213	RAB3B	protein_coding	chromosome	RAB3B, member RAS oncogene family [Source:HGNC Symbol;Acc:HGNC:9778]	ENSG00000169213.6	RAB3B	5865	ENST00000371655	0.397	2.82	1.52	0.233	0.502	0.632
16	30350766	30355361	4596	-	ENSG00000169217	CD2BP2	protein_coding	chromosome	CD2 cytoplasmic tail binding protein 2 [Source:HGNC Symbol;Acc:HGNC:1656]	ENSG00000169217.8	CD2BP2	10421	c("ENST00000305596", "ENST00000564525", "ENST00000569466")	0.0717	6.36	0.924	0.349	0.621	0.457
5	177357837	177372601	14765	+	ENSG00000169220	RGS14	protein_coding	chromosome	regulator of G protein signaling 14 [Source:HGNC Symbol;Acc:HGNC:9996]	ENSG00000169220.17	RGS14	10636	c("ENST00000408923", "ENST00000425155", "ENST00000502731", "ENST00000503044", "ENST00000503110", "ENST00000504631", "ENST00000506944", "ENST00000509289", "ENST00000511890", "ENST00000512000", "ENST00000512490", "ENST00000514102", "ENST00000514713")	0.156	2.22	0.889	0.358	0.629	0.446
16	30357102	30370264	13163	-	ENSG00000169221	TBC1D10B	protein_coding	chromosome	TBC1 domain family member 10B [Source:HGNC Symbol;Acc:HGNC:24510]	ENSG00000169221.13	TBC1D10B	26000	c("ENST00000409939", "ENST00000464644", "ENST00000475650", "ENST00000475872", "ENST00000478158", "ENST00000490703", "ENST00000566671")	0.0533	5.74	0.928	0.348	0.621	0.459
5	177331562	177351852	20291	-	ENSG00000169223	LMAN2	protein_coding	chromosome	lectin, mannose binding 2 [Source:HGNC Symbol;Acc:HGNC:16986]	ENSG00000169223.14	LMAN2	10960	c("ENST00000303127", "ENST00000502560", "ENST00000502721", "ENST00000504071", "ENST00000506310", "ENST00000513877", "ENST00000514458", "ENST00000515209")	0.0171	6.76	0.0266	0.872	0.951	0.0594
5	177301198	177303744	2547	-	ENSG00000169228	RAB24	protein_coding	chromosome	RAB24, member RAS oncogene family [Source:HGNC Symbol;Acc:HGNC:9765]	ENSG00000169228.13	RAB24	53917	c("ENST00000303251", "ENST00000303270", "ENST00000393610", "ENST00000393611", "ENST00000471466", "ENST00000478234", "ENST00000495458", "ENST00000504395", "ENST00000512758")	0.114	4.43	2.2	0.155	0.406	0.81
5	177303774	177306959	3186	+	ENSG00000169230	PRELID1	protein_coding	chromosome	PRELI domain containing 1 [Source:HGNC Symbol;Acc:HGNC:30255]	ENSG00000169230.9	PRELID1	27166	c("ENST00000303204", "ENST00000502670", "ENST00000503216", "ENST00000503853", "ENST00000504594", "ENST00000510701", "ENST00000510797", "ENST00000511309")	-0.0459	6.13	0.473	0.5	0.744	0.301
1	155195588	155209051	13464	-	ENSG00000169231	THBS3	protein_coding	chromosome	thrombospondin 3 [Source:HGNC Symbol;Acc:HGNC:11787]	ENSG00000169231.13	THBS3	7059	c("ENST00000368378", "ENST00000428962", "ENST00000457183", "ENST00000460050", "ENST00000465596", "ENST00000469769", "ENST00000486260", "ENST00000496332", "ENST00000498500", "ENST00000541576", "ENST00000541990")	1.08	3.77	15.3	9.64e-4	0.0311	3.02
X	15688830	15788409	99580	+	ENSG00000169239	CA5B	protein_coding	chromosome	carbonic anhydrase 5B [Source:HGNC Symbol;Acc:HGNC:1378]	ENSG00000169239.12	CA5B	11238	c("ENST00000318636", "ENST00000380313", "ENST00000380319", "ENST00000454127", "ENST00000474624", "ENST00000478341", "ENST00000478923", "ENST00000479740", "ENST00000496188", "ENST00000498004")	0.65	2.75	7.42	0.0136	0.116	1.87
1	155135344	155138857	3514	+	ENSG00000169241	SLC50A1	protein_coding	chromosome	solute carrier family 50 member 1 [Source:HGNC Symbol;Acc:HGNC:30657]	ENSG00000169241.17	SLC50A1	55974	c("ENST00000303343", "ENST00000368401", "ENST00000368404", "ENST00000368405", "ENST00000465546", "ENST00000475824", "ENST00000479579", "ENST00000484027", "ENST00000484157", "ENST00000488609", "ENST00000490276", "ENST00000490770", "ENST00000506037", "ENST00000622581")	0.104	3.81	0.35	0.561	0.788	0.251
1	155127460	155134857	7398	+	ENSG00000169242	EFNA1	protein_coding	chromosome	ephrin A1 [Source:HGNC Symbol;Acc:HGNC:3221]	ENSG00000169242.11	EFNA1	1942	c("ENST00000368406", "ENST00000368407", "ENST00000469878", "ENST00000474413", "ENST00000497282")	0.43	4.48	11.2	0.00345	0.0571	2.46
16	21402237	21448567	46331	-	ENSG00000169246	NPIPB3	protein_coding	chromosome	nuclear pore complex interacting protein family member B3 [Source:HGNC Symbol;Acc:HGNC:28989]	ENSG00000169246.16	NPIPB3	23117	c("ENST00000419180", "ENST00000448012", "ENST00000504841", "ENST00000519305", "ENST00000521589", "ENST00000534903", "ENST00000535190", "ENST00000537983", "ENST00000538439", "ENST00000542817", "ENST00000542953", "ENST00000543368", "ENST00000544154", "ENST00000545358")	0.449	3.66	3.33	0.0839	0.296	1.08
5	148923639	149063163	139525	-	ENSG00000169247	SH3TC2	protein_coding	chromosome	SH3 domain and tetratricopeptide repeats 2 [Source:HGNC Symbol;Acc:HGNC:29427]	ENSG00000169247.12	SH3TC2	79628	c("ENST00000323829", "ENST00000502274", "ENST00000503071", "ENST00000504091", "ENST00000504517", "ENST00000504690", "ENST00000510350", "ENST00000510779", "ENST00000511307", "ENST00000511949", "ENST00000512049", "ENST00000513340", "ENST00000513604", "ENST00000515229", "ENST00000515425", "ENST00000643113")	0.251	3.73	2.72	0.116	0.35	0.936
X	15790472	15823260	32789	+	ENSG00000169249	ZRSR2	protein_coding	chromosome	zinc finger CCCH-type, RNA binding motif and serine/arginine rich 2 [Source:HGNC Symbol;Acc:HGNC:23019]	ENSG00000169249.12	ZRSR2	8233	c("ENST00000307771", "ENST00000380308", "ENST00000468028")	0.388	3.29	2.37	0.141	0.387	0.851
3	161104696	161253532	148837	+	ENSG00000169251	NMD3	protein_coding	chromosome	NMD3 ribosome export adaptor [Source:HGNC Symbol;Acc:HGNC:24250]	ENSG00000169251.12	NMD3	51068	c("ENST00000351193", "ENST00000460469", "ENST00000460503", "ENST00000463518", "ENST00000468606", "ENST00000472947", "ENST00000473909", "ENST00000476237", "ENST00000478160", "ENST00000493066")	8.59e-4	6.02	8.72e-5	0.993	0.998	0.00321
5	148825245	148828687	3443	+	ENSG00000169252	ADRB2	protein_coding	chromosome	adrenoceptor beta 2 [Source:HGNC Symbol;Acc:HGNC:286]	ENSG00000169252.5	ADRB2	154	ENST00000305988	-0.0485	2.15	0.0335	0.857	0.945	0.0672
3	161083883	161105384	21502	-	ENSG00000169255	B3GALNT1	protein_coding	chromosome	beta-1,3-N-acetylgalactosaminyltransferase 1 (globoside blood group) [Source:HGNC Symbol;Acc:HGNC:918]	ENSG00000169255.14	B3GALNT1	8706	c("ENST00000320474", "ENST00000392779", "ENST00000392781", "ENST00000417187", "ENST00000460353", "ENST00000468268", "ENST00000473142", "ENST00000473285", "ENST00000476999", "ENST00000478383", "ENST00000484127", "ENST00000488170", "ENST00000492353", "ENST00000494173", "ENST00000494818", "ENST00000496295", "ENST00000497487", "ENST00000498216")	-0.723	4.62	5.55	0.0296	0.171	1.53
5	176595802	176610133	14332	-	ENSG00000169258	GPRIN1	protein_coding	chromosome	G protein regulated inducer of neurite outgrowth 1 [Source:HGNC Symbol;Acc:HGNC:24835]	ENSG00000169258.6	GPRIN1	114787	ENST00000303991	-0.251	0.616	1.28	0.272	0.544	0.565
5	54455601	54456384	784	+	ENSG00000169271	HSPB3	protein_coding	chromosome	heat shock protein family B (small) member 3 [Source:HGNC Symbol;Acc:HGNC:5248]	ENSG00000169271.2	HSPB3	8988	ENST00000302005	-0.295	6.51	6.35	0.021	0.144	1.68
3	156037701	156539138	501438	+	ENSG00000169282	KCNAB1	protein_coding	chromosome	potassium voltage-gated channel subfamily A member regulatory beta subunit 1 [Source:HGNC Symbol;Acc:HGNC:6228]	ENSG00000169282.17	KCNAB1	7881	c("ENST00000302490", "ENST00000389634", "ENST00000389636", "ENST00000461717", "ENST00000471742", "ENST00000472028", "ENST00000475456", "ENST00000476362", "ENST00000477912", "ENST00000478609", "ENST00000489036", "ENST00000490337", "ENST00000496923", "ENST00000497291", "ENST00000618897")	0.0839	1.32	0.286	0.599	0.814	0.222
4	77862520	77952790	90271	+	ENSG00000169288	MRPL1	protein_coding	chromosome	mitochondrial ribosomal protein L1 [Source:HGNC Symbol;Acc:HGNC:14275]	ENSG00000169288.17	MRPL1	65008	c("ENST00000315567", "ENST00000502384", "ENST00000504901", "ENST00000506674", "ENST00000511521", "ENST00000515625")	-0.0647	4.51	0.757	0.395	0.661	0.403
1	154469772	154502113	32342	-	ENSG00000169291	SHE	protein_coding	chromosome	Src homology 2 domain containing E [Source:HGNC Symbol;Acc:HGNC:27004]	ENSG00000169291.9	SHE	126669	c("ENST00000304760", "ENST00000486773", "ENST00000555188")	0.557	0.0149	1.84	0.192	0.452	0.718
4	37826633	37862937	36305	+	ENSG00000169299	PGM2	protein_coding	chromosome	phosphoglucomutase 2 [Source:HGNC Symbol;Acc:HGNC:8906]	ENSG00000169299.13	PGM2	55276	c("ENST00000381967", "ENST00000505986", "ENST00000510084", "ENST00000512556", "ENST00000515668", "ENST00000625312")	-0.429	4.28	12.8	0.00207	0.0454	2.68
5	147234963	147387852	152890	+	ENSG00000169302	STK32A	protein_coding	chromosome	serine/threonine kinase 32A [Source:HGNC Symbol;Acc:HGNC:28317]	ENSG00000169302.14	STK32A	202374	c("ENST00000306304", "ENST00000397936", "ENST00000398523", "ENST00000503384", "ENST00000503975", "ENST00000506091", "ENST00000510953", "ENST00000515832", "ENST00000626951")	1.01	0.744	7.24	0.0146	0.12	1.83
X	28587399	29956723	1369325	+	ENSG00000169306	IL1RAPL1	protein_coding	chromosome	interleukin 1 receptor accessory protein like 1 [Source:HGNC Symbol;Acc:HGNC:5996]	ENSG00000169306.9	IL1RAPL1	11141	c("ENST00000302196", "ENST00000378993")	-0.758	0.761	2.17	0.158	0.41	0.803
15	79432516	79472290	39775	+	ENSG00000169330	KIAA1024	protein_coding	chromosome	KIAA1024 [Source:HGNC Symbol;Acc:HGNC:29172]	ENSG00000169330.8	KIAA1024	23251	c("ENST00000305428", "ENST00000559272")	-0.396	0.717	1.12	0.303	0.576	0.519
3	155821024	155854456	33433	-	ENSG00000169359	SLC33A1	protein_coding	chromosome	solute carrier family 33 member 1 [Source:HGNC Symbol;Acc:HGNC:95]	ENSG00000169359.14	SLC33A1	9197	c("ENST00000359479", "ENST00000392845", "ENST00000460729", "ENST00000468581", "ENST00000475842", "ENST00000496772", "ENST00000642438", "ENST00000643144", "ENST00000644094", "ENST00000644855", "ENST00000646424")	0.00174	5.06	0.000649	0.98	0.993	0.0088
15	75598083	75626469	28387	-	ENSG00000169371	SNUPN	protein_coding	chromosome	snurportin 1 [Source:HGNC Symbol;Acc:HGNC:14245]	ENSG00000169371.13	SNUPN	10073	c("ENST00000308588", "ENST00000563793", "ENST00000563875", "ENST00000564086", "ENST00000564644", "ENST00000564675", "ENST00000567134", "ENST00000567437", "ENST00000568078", "ENST00000568162", "ENST00000569817")	-0.049	3.5	0.218	0.646	0.84	0.19
12	93677375	93894840	217466	+	ENSG00000169372	CRADD	protein_coding	chromosome	CASP2 and RIPK1 domain containing adaptor with death domain [Source:HGNC Symbol;Acc:HGNC:2340]	ENSG00000169372.12	CRADD	8738	c("ENST00000332896", "ENST00000542893", "ENST00000547383", "ENST00000548330", "ENST00000548483", "ENST00000549615", "ENST00000550030", "ENST00000550766", "ENST00000551065", "ENST00000552033", "ENST00000552983", "ENST00000609189")	-0.0837	3.77	0.543	0.47	0.72	0.328
15	75369379	75455842	86464	-	ENSG00000169375	SIN3A	protein_coding	chromosome	SIN3 transcription regulator family member A [Source:HGNC Symbol;Acc:HGNC:19353]	ENSG00000169375.15	SIN3A	25942	c("ENST00000360439", "ENST00000394947", "ENST00000394949", "ENST00000562776", "ENST00000564778", "ENST00000565264", "ENST00000566640", "ENST00000567289", "ENST00000568190", "ENST00000568309", "ENST00000568431", "ENST00000568919", "ENST00000570021", "ENST00000570115", "ENST00000570124")	0.0362	5.83	0.147	0.706	0.872	0.151
3	93980139	94055668	75530	+	ENSG00000169379	ARL13B	protein_coding	chromosome	ADP ribosylation factor like GTPase 13B [Source:HGNC Symbol;Acc:HGNC:25419]	ENSG00000169379.15	ARL13B	200894	c("ENST00000303097", "ENST00000335438", "ENST00000394222", "ENST00000460371", "ENST00000471138", "ENST00000475206", "ENST00000478400", "ENST00000486562", "ENST00000492165", "ENST00000535334")	-0.0915	3.29	0.528	0.477	0.725	0.322
8	140657900	141002216	344317	-	ENSG00000169398	PTK2	protein_coding	chromosome	protein tyrosine kinase 2 [Source:HGNC Symbol;Acc:HGNC:9611]	ENSG00000169398.19	PTK2	5747	c("ENST00000340930", "ENST00000395218", "ENST00000430260", "ENST00000510126", "ENST00000517453", "ENST00000517712", "ENST00000517887", "ENST00000518173", "ENST00000518509", "ENST00000519024", "ENST00000519361", "ENST00000519419", "ENST00000519465", "ENST00000519635", "ENST00000519654", "ENST00000519881", "ENST00000519899", "ENST00000519993", "ENST00000520045", "ENST00000520151", "ENST00000520460", "ENST00000520475", "ENST00000520828", "ENST00000520843", "ENST00000520892", "ENST00000520917", "ENST00000521029", "ENST00000521059", "ENST00000521172", "ENST00000521250", "ENST00000521332", "ENST00000521395", "ENST00000521562", "ENST00000521791", "ENST00000521907", "ENST00000521981", "ENST00000521985", "ENST00000521986", "ENST00000522424", "ENST00000522684", "ENST00000522950", "ENST00000523067", "ENST00000523388", "ENST00000523435", "ENST00000523474", "ENST00000523539", "ENST00000523670", "ENST00000523675", "ENST00000523679", "ENST00000523746", "ENST00000523797", "ENST00000523803", "ENST00000523805", "ENST00000524040", "ENST00000524202", "ENST00000524257", "ENST00000524357")	-0.00874	6.82	0.0133	0.909	0.966	0.0413
7	6754109	6799365	45257	+	ENSG00000169402	RSPH10B2	protein_coding	chromosome	radial spoke head 10 homolog B2 [Source:HGNC Symbol;Acc:HGNC:34385]	ENSG00000169402.15	RSPH10B2	728194	c("ENST00000297186", "ENST00000403107", "ENST00000404077", "ENST00000418406", "ENST00000435395", "ENST00000463354", "ENST00000485129", "ENST00000485920", "ENST00000489190", "ENST00000493745", "ENST00000497737")	0.289	-0.384	0.806	0.381	0.649	0.419
1	28147166	28193936	46771	-	ENSG00000169403	PTAFR	protein_coding	chromosome	platelet activating factor receptor [Source:HGNC Symbol;Acc:HGNC:9582]	ENSG00000169403.11	PTAFR	5724	c("ENST00000305392", "ENST00000373857", "ENST00000539896")	-0.217	-0.746	0.796	0.384	0.651	0.416
15	75463251	75579289	116039	-	ENSG00000169410	PTPN9	protein_coding	chromosome	protein tyrosine phosphatase, non-receptor type 9 [Source:HGNC Symbol;Acc:HGNC:9661]	ENSG00000169410.9	PTPN9	5780	c("ENST00000306726", "ENST00000561731", "ENST00000563835", "ENST00000564970", "ENST00000568108", "ENST00000618819")	-0.286	5.35	8.62	0.0086	0.0914	2.07
2	166195185	166376001	180817	-	ENSG00000169432	SCN9A	protein_coding	chromosome	sodium voltage-gated channel alpha subunit 9 [Source:HGNC Symbol;Acc:HGNC:10597]	ENSG00000169432.15	SCN9A	6335	c("ENST00000303354", "ENST00000409435", "ENST00000409672", "ENST00000452182", "ENST00000454569", "ENST00000472119", "ENST00000642356", "ENST00000643319", "ENST00000644316", "ENST00000645283", "ENST00000645815", "ENST00000645907", "ENST00000646694")	0.428	1.34	1.58	0.224	0.492	0.65
8	138588235	138914006	325772	-	ENSG00000169436	COL22A1	protein_coding	chromosome	collagen type XXII alpha 1 chain [Source:HGNC Symbol;Acc:HGNC:22989]	ENSG00000169436.16	COL22A1	169044	c("ENST00000303045", "ENST00000341807", "ENST00000435777", "ENST00000484387", "ENST00000487854", "ENST00000517515", "ENST00000522546")	0.848	3.86	1	0.33	0.604	0.482
8	96493351	96611780	118430	+	ENSG00000169439	SDC2	protein_coding	chromosome	syndecan 2 [Source:HGNC Symbol;Acc:HGNC:10659]	ENSG00000169439.11	SDC2	6383	c("ENST00000302190", "ENST00000518385", "ENST00000519587", "ENST00000519914", "ENST00000520233", "ENST00000521590", "ENST00000522911", "ENST00000523877")	0.426	6.89	7.61	0.0127	0.112	1.9
X	135962070	135974063	11994	-	ENSG00000169446	MMGT1	protein_coding	chromosome	membrane magnesium transporter 1 [Source:HGNC Symbol;Acc:HGNC:28100]	ENSG00000169446.5	MMGT1	93380	ENST00000305963	0.0794	5.45	1.05	0.318	0.593	0.497
8	38988808	38996824	8017	-	ENSG00000169490	TM2D2	protein_coding	chromosome	TM2 domain containing 2 [Source:HGNC Symbol;Acc:HGNC:24127]	ENSG00000169490.16	TM2D2	83877	c("ENST00000397070", "ENST00000456397", "ENST00000456845", "ENST00000517872", "ENST00000519186", "ENST00000520152", "ENST00000521060", "ENST00000522142", "ENST00000522434", "ENST00000524331")	0.163	5	1.2	0.287	0.559	0.542
8	38901235	38973909	72675	+	ENSG00000169499	PLEKHA2	protein_coding	chromosome	pleckstrin homology domain containing A2 [Source:HGNC Symbol;Acc:HGNC:14336]	ENSG00000169499.14	PLEKHA2	59339	c("ENST00000518070", "ENST00000518939", "ENST00000519640", "ENST00000521123", "ENST00000521382", "ENST00000521746", "ENST00000616834", "ENST00000616927", "ENST00000617275")	-0.224	5.83	0.975	0.336	0.61	0.474
1	24745357	24844324	98968	+	ENSG00000169504	CLIC4	protein_coding	chromosome	chloride intracellular channel 4 [Source:HGNC Symbol;Acc:HGNC:13518]	ENSG00000169504.14	CLIC4	25932	c("ENST00000374379", "ENST00000488683", "ENST00000489758", "ENST00000497755")	-0.154	9.61	0.648	0.431	0.691	0.365
13	99294530	99307405	12876	-	ENSG00000169508	GPR183	protein_coding	chromosome	G protein-coupled receptor 183 [Source:HGNC Symbol;Acc:HGNC:3128]	ENSG00000169508.6	GPR183	1880	ENST00000376414	-0.243	2.41	0.374	0.548	0.779	0.261
19	46410372	46413584	3213	-	ENSG00000169515	CCDC8	protein_coding	chromosome	coiled-coil domain containing 8 [Source:HGNC Symbol;Acc:HGNC:25367]	ENSG00000169515.5	CCDC8	83987	ENST00000307522	0.134	6.1	1.38	0.255	0.526	0.594
11	28108248	28527041	418794	+	ENSG00000169519	METTL15	protein_coding	chromosome	methyltransferase like 15 [Source:HGNC Symbol;Acc:HGNC:26606]	ENSG00000169519.20	METTL15	196074	c("ENST00000303459", "ENST00000403099", "ENST00000406787", "ENST00000407364", "ENST00000437814", "ENST00000451385", "ENST00000468295", "ENST00000532947", "ENST00000634627", "ENST00000634721", "ENST00000634762", "ENST00000634973")	-0.1	4.65	2.19	0.156	0.407	0.808
2	144364364	144524583	160220	-	ENSG00000169554	ZEB2	protein_coding	chromosome	zinc finger E-box binding homeobox 2 [Source:HGNC Symbol;Acc:HGNC:14881]	ENSG00000169554.19	ZEB2	9839	c("ENST00000303660", "ENST00000392861", "ENST00000409211", "ENST00000409487", "ENST00000419938", "ENST00000427902", "ENST00000431672", "ENST00000434448", "ENST00000435831", "ENST00000440875", "ENST00000444559", "ENST00000453352", "ENST00000461784", "ENST00000462355", "ENST00000465070", "ENST00000465308", "ENST00000470879", "ENST00000472146", "ENST00000475115", "ENST00000476394", "ENST00000479735", "ENST00000484313", "ENST00000497268", "ENST00000539609", "ENST00000558170", "ENST00000625161", "ENST00000627532", "ENST00000628473", "ENST00000629520", "ENST00000629955", "ENST00000630572", "ENST00000636026", "ENST00000636179", "ENST00000636413", "ENST00000636445", "ENST00000636471", "ENST00000636732", "ENST00000636820", "ENST00000637045", "ENST00000637267", "ENST00000637304", "ENST00000637591", "ENST00000637873", "ENST00000638007", "ENST00000638087", "ENST00000638128", "ENST00000639389", "ENST00000647488")	-0.194	5.63	2.34	0.143	0.39	0.846
2	70087454	70089203	1750	+	ENSG00000169564	PCBP1	protein_coding	chromosome	poly(rC) binding protein 1 [Source:HGNC Symbol;Acc:HGNC:8647]	ENSG00000169564.6	PCBP1	5093	ENST00000303577	-0.178	8.26	10.5	0.00434	0.0639	2.36
5	131159027	131171735	12709	-	ENSG00000169567	HINT1	protein_coding	chromosome	histidine triad nucleotide binding protein 1 [Source:HGNC Symbol;Acc:HGNC:4912]	ENSG00000169567.11	HINT1	3094	c("ENST00000304043", "ENST00000504202", "ENST00000506207", "ENST00000506908", "ENST00000508488", "ENST00000508495", "ENST00000511475", "ENST00000513012", "ENST00000513345", "ENST00000520028")	-0.288	7.34	23.6	1.14e-4	0.0127	3.94
5	118837322	118988545	151224	-	ENSG00000169570	DTWD2	protein_coding	chromosome	DTW domain containing 2 [Source:HGNC Symbol;Acc:HGNC:19334]	ENSG00000169570.9	DTWD2	285605	c("ENST00000304058", "ENST00000506980", "ENST00000510708", "ENST00000515439")	0.0703	4.7	0.433	0.518	0.756	0.285
16	29995294	30005793	10500	+	ENSG00000169592	INO80E	protein_coding	chromosome	INO80 complex subunit E [Source:HGNC Symbol;Acc:HGNC:26905]	ENSG00000169592.14	INO80E	283899	c("ENST00000304516", "ENST00000380503", "ENST00000540562", "ENST00000562291", "ENST00000562441", "ENST00000563040", "ENST00000563197", "ENST00000567065", "ENST00000567254", "ENST00000567705", "ENST00000567987", "ENST00000568043", "ENST00000569957", "ENST00000620599")	-0.00798	5.32	0.0118	0.915	0.968	0.0387
15	83255903	83284714	28812	-	ENSG00000169594	BNC1	protein_coding	chromosome	basonuclin 1 [Source:HGNC Symbol;Acc:HGNC:1081]	ENSG00000169594.13	BNC1	646	c("ENST00000345382", "ENST00000569704")	0.0502	2	0.0192	0.891	0.959	0.05
1	3857267	3885429	28163	+	ENSG00000169598	DFFB	protein_coding	chromosome	DNA fragmentation factor subunit beta [Source:HGNC Symbol;Acc:HGNC:2773]	ENSG00000169598.15	DFFB	1677	c("ENST00000338895", "ENST00000339350", "ENST00000341385", "ENST00000378206", "ENST00000378209", "ENST00000461150", "ENST00000468793", "ENST00000475969", "ENST00000477548", "ENST00000481945", "ENST00000491998", "ENST00000625756")	-0.144	2.61	1	0.329	0.604	0.482
2	69395750	69437628	41879	-	ENSG00000169599	NFU1	protein_coding	chromosome	NFU1 iron-sulfur cluster scaffold [Source:HGNC Symbol;Acc:HGNC:16287]	ENSG00000169599.12	NFU1	27247	c("ENST00000303698", "ENST00000394305", "ENST00000410022", "ENST00000419370", "ENST00000438184", "ENST00000450796", "ENST00000462320", "ENST00000471185", "ENST00000474230", "ENST00000484177")	-0.0481	4.87	0.222	0.643	0.838	0.192
2	69013178	69249327	236150	+	ENSG00000169604	ANTXR1	protein_coding	chromosome	anthrax toxin receptor 1 [Source:HGNC Symbol;Acc:HGNC:21014]	ENSG00000169604.19	ANTXR1	84168	c("ENST00000303714", "ENST00000409349", "ENST00000409829", "ENST00000463335", "ENST00000481119", "ENST00000482235", "ENST00000497197")	0.119	7.28	0.806	0.381	0.649	0.419
2	112736607	112764677	28071	-	ENSG00000169607	CKAP2L	protein_coding	chromosome	cytoskeleton associated protein 2 like [Source:HGNC Symbol;Acc:HGNC:26877]	ENSG00000169607.12	CKAP2L	150468	c("ENST00000302450", "ENST00000435431", "ENST00000461876", "ENST00000474331", "ENST00000481732", "ENST00000497357")	-0.375	5.13	3.44	0.0794	0.288	1.1
15	82988441	83011641	23201	-	ENSG00000169609	C15orf40	protein_coding	chromosome	chromosome 15 open reading frame 40 [Source:HGNC Symbol;Acc:HGNC:28443]	ENSG00000169609.13	C15orf40	123207	c("ENST00000304177", "ENST00000451195", "ENST00000505341", "ENST00000506912", "ENST00000508990", "ENST00000510873", "ENST00000512638", "ENST00000514272", "ENST00000538348", "ENST00000563387", "ENST00000565712", "ENST00000565725")	0.0786	4.58	0.274	0.607	0.818	0.217
15	82986207	82991057	4851	+	ENSG00000169612	RAMMET	protein_coding	chromosome	RNMT activating mRNA cap methyltransferase subunit [Source:HGNC Symbol;Acc:HGNC:31022]	ENSG00000169612.3	RAMMET	83640	ENST00000304191	0.0131	5.39	0.05	0.825	0.931	0.0833
2	68467561	68655862	188302	+	ENSG00000169621	APLF	protein_coding	chromosome	aprataxin and PNKP like factor [Source:HGNC Symbol;Acc:HGNC:28724]	ENSG00000169621.9	APLF	c(200558, 10887)	c("ENST00000303795", "ENST00000394342", "ENST00000445692", "ENST00000471727", "ENST00000488585", "ENST00000529851", "ENST00000627740")	0.0597	1.43	0.0832	0.776	0.908	0.11
16	30192934	30194306	1373	-	ENSG00000169627	BOLA2B	protein_coding	chromosome	bolA family member 2B [Source:HGNC Symbol;Acc:HGNC:32479]	ENSG00000169627.7	BOLA2B	c(654483, 107984053)	c("ENST00000305321", "ENST00000565525", "ENST00000567436", "ENST00000569282")	-0.454	0.852	4.76	0.042	0.206	1.38
2	112370092	112434488	64397	-	ENSG00000169629	RGPD8	protein_coding	chromosome	RANBP2-like and GRIP domain containing 8 [Source:HGNC Symbol;Acc:HGNC:9849]	ENSG00000169629.11	RGPD8	727851	c("ENST00000302558", "ENST00000330575", "ENST00000409750", "ENST00000471422", "ENST00000482903", "ENST00000496537", "ENST00000522286")	0.124	3.78	0.254	0.62	0.826	0.207
22	21417404	21451463	34060	+	ENSG00000169635	HIC2	protein_coding	chromosome	HIC ZBTB transcriptional repressor 2 [Source:HGNC Symbol;Acc:HGNC:18595]	ENSG00000169635.9	HIC2	23119	c("ENST00000407464", "ENST00000407598", "ENST00000443632")	0.00266	5.54	0.00122	0.973	0.99	0.0121
1	23084023	23177808	93786	-	ENSG00000169641	LUZP1	protein_coding	chromosome	leucine zipper protein 1 [Source:HGNC Symbol;Acc:HGNC:14985]	ENSG00000169641.13	LUZP1	7798	c("ENST00000302291", "ENST00000314174", "ENST00000418342", "ENST00000471849", "ENST00000475164")	0.0585	6.9	0.492	0.492	0.737	0.308
17	82418318	82442645	24328	+	ENSG00000169660	HEXDC	protein_coding	chromosome	hexosaminidase D [Source:HGNC Symbol;Acc:HGNC:26307]	ENSG00000169660.16	HEXDC	284004	c("ENST00000327949", "ENST00000337014", "ENST00000577944", "ENST00000578130", "ENST00000578616", "ENST00000578632", "ENST00000578775", "ENST00000580235", "ENST00000581482", "ENST00000582131", "ENST00000582315", "ENST00000582429", "ENST00000583354", "ENST00000583978", "ENST00000585077", "ENST00000644009", "ENST00000644886")	-0.089	3.8	0.877	0.361	0.633	0.442
22	21103016	21122285	19270	+	ENSG00000169668	BCRP2	transcribed_unprocessed_pseudogene	chromosome	breakpoint cluster region pseudogene 2 [Source:HGNC Symbol;Acc:HGNC:1015]	ENSG00000169668.11	BCRP2	NA	c("ENST00000398241", "ENST00000447763", "ENST00000461808", "ENST00000624908")	0.286	0.6	1.88	0.186	0.446	0.729
2	110637698	110678114	40417	-	ENSG00000169679	BUB1	protein_coding	chromosome	BUB1 mitotic checkpoint serine/threonine kinase [Source:HGNC Symbol;Acc:HGNC:1148]	ENSG00000169679.14	BUB1	699	c("ENST00000302759", "ENST00000409311", "ENST00000420328", "ENST00000436916", "ENST00000447014", "ENST00000465029", "ENST00000466333", "ENST00000468927", "ENST00000477481", "ENST00000478175", "ENST00000490632", "ENST00000535254")	-0.362	6.83	4.51	0.0472	0.219	1.33
16	28974221	28984548	10328	+	ENSG00000169682	SPNS1	protein_coding	chromosome	sphingolipid transporter 1 (putative) [Source:HGNC Symbol;Acc:HGNC:30621]	ENSG00000169682.17	SPNS1	83985	c("ENST00000311008", "ENST00000323081", "ENST00000334536", "ENST00000352260", "ENST00000561868", "ENST00000564476", "ENST00000565975", "ENST00000566059", "ENST00000567771", "ENST00000568388", "ENST00000568829", "ENST00000568900")	0.0812	5.8	1.22	0.283	0.556	0.548
17	82023302	82031151	7850	+	ENSG00000169683	LRRC45	protein_coding	chromosome	leucine rich repeat containing 45 [Source:HGNC Symbol;Acc:HGNC:28302]	ENSG00000169683.7	LRRC45	201255	c("ENST00000306688", "ENST00000577638", "ENST00000581227", "ENST00000582083", "ENST00000583302", "ENST00000583383")	-0.287	3.84	2.67	0.119	0.354	0.925
15	78565520	78595269	29750	+	ENSG00000169684	CHRNA5	protein_coding	chromosome	cholinergic receptor nicotinic alpha 5 subunit [Source:HGNC Symbol;Acc:HGNC:1959]	ENSG00000169684.13	CHRNA5	1138	c("ENST00000299565", "ENST00000394802", "ENST00000559554", "ENST00000559576")	-0.4	2.16	2.58	0.125	0.364	0.903
17	82018702	82024107	5406	-	ENSG00000169689	CENPX	protein_coding	chromosome	centromere protein X [Source:HGNC Symbol;Acc:HGNC:11422]	ENSG00000169689.14	CENPX	201254	c("ENST00000306704", "ENST00000392359", "ENST00000577379", "ENST00000579520", "ENST00000580090", "ENST00000580435", "ENST00000583767", "ENST00000584347", "ENST00000584514", "ENST00000584600", "ENST00000585091")	-0.0484	4.33	0.279	0.604	0.817	0.219
9	136673143	136687423	14281	-	ENSG00000169692	AGPAT2	protein_coding	chromosome	1-acylglycerol-3-phosphate O-acyltransferase 2 [Source:HGNC Symbol;Acc:HGNC:325]	ENSG00000169692.12	AGPAT2	10555	c("ENST00000371694", "ENST00000371696", "ENST00000470861", "ENST00000472820", "ENST00000538402")	-0.057	4.36	0.498	0.489	0.735	0.311
17	81976807	82017406	40600	+	ENSG00000169696	ASPSCR1	protein_coding	chromosome	ASPSCR1, UBX domain containing tether for SLC2A4 [Source:HGNC Symbol;Acc:HGNC:13825]	ENSG00000169696.15	ASPSCR1	79058	c("ENST00000306729", "ENST00000306739", "ENST00000344865", "ENST00000577733", "ENST00000578236", "ENST00000578361", "ENST00000579684", "ENST00000580534", "ENST00000581484", "ENST00000581608", "ENST00000581647", "ENST00000582019", "ENST00000582355", "ENST00000582404", "ENST00000583142", "ENST00000583503", "ENST00000583693", "ENST00000583744", "ENST00000584454", "ENST00000585140", "ENST00000585274")	-0.115	4.39	1.4	0.252	0.523	0.598
17	82078333	82098332	20000	-	ENSG00000169710	FASN	protein_coding	chromosome	fatty acid synthase [Source:HGNC Symbol;Acc:HGNC:3594]	ENSG00000169710.8	FASN	2194	c("ENST00000306749", "ENST00000578424", "ENST00000579410", "ENST00000580382", "ENST00000584610", "ENST00000634990", "ENST00000635197", "ENST00000635733", "ENST00000636628", "ENST00000636968", "ENST00000637026", "ENST00000637525", "ENST00000637693")	0.288	7.43	2.45	0.135	0.379	0.871
3	129169484	129183922	14439	-	ENSG00000169714	CNBP	protein_coding	chromosome	CCHC-type zinc finger nucleic acid binding protein [Source:HGNC Symbol;Acc:HGNC:13164]	ENSG00000169714.16	CNBP	7555	c("ENST00000422453", "ENST00000441626", "ENST00000446936", "ENST00000451728", "ENST00000500450", "ENST00000502372", "ENST00000502976", "ENST00000504813", "ENST00000507573", "ENST00000512338")	-0.163	7.8	10.2	0.00485	0.0673	2.31
16	56625475	56627112	1638	+	ENSG00000169715	MT1E	protein_coding	chromosome	metallothionein 1E [Source:HGNC Symbol;Acc:HGNC:7397]	ENSG00000169715.14	MT1E	4493	c("ENST00000306061", "ENST00000330439", "ENST00000568293")	-0.0013	2.37	6.34e-5	0.994	0.998	0.00273
17	82057506	82065887	8382	-	ENSG00000169718	DUS1L	protein_coding	chromosome	dihydrouridine synthase 1 like [Source:HGNC Symbol;Acc:HGNC:30086]	ENSG00000169718.17	DUS1L	64118	c("ENST00000306796", "ENST00000354321", "ENST00000538833", "ENST00000542088", "ENST00000577574", "ENST00000577907", "ENST00000578176", "ENST00000578264", "ENST00000578428", "ENST00000578846", "ENST00000578907", "ENST00000579854", "ENST00000580731", "ENST00000582407", "ENST00000582529", "ENST00000584871")	-0.000503	5.96	6.26e-5	0.994	0.998	0.00271
17	82050691	82057470	6780	+	ENSG00000169727	GPS1	protein_coding	chromosome	G protein pathway suppressor 1 [Source:HGNC Symbol;Acc:HGNC:4549]	ENSG00000169727.12	GPS1	2873	c("ENST00000306823", "ENST00000320548", "ENST00000392357", "ENST00000392358", "ENST00000578168", "ENST00000578279", "ENST00000578392", "ENST00000578552", "ENST00000578642", "ENST00000580141", "ENST00000580627", "ENST00000580716", "ENST00000580723", "ENST00000581418", "ENST00000581578", "ENST00000582327", "ENST00000583009", "ENST00000583486", "ENST00000583641", "ENST00000583885", "ENST00000583961", "ENST00000583983", "ENST00000584229", "ENST00000584460", "ENST00000585084", "ENST00000623691", "ENST00000623761", "ENST00000624957")	-0.0281	6.77	0.333	0.571	0.794	0.244
17	82047902	82051831	3930	-	ENSG00000169733	RFNG	protein_coding	chromosome	RFNG O-fucosylpeptide 3-beta-N-acetylglucosaminyltransferase [Source:HGNC Symbol;Acc:HGNC:9974]	ENSG00000169733.11	RFNG	5986	c("ENST00000310496", "ENST00000429557", "ENST00000578356", "ENST00000578676", "ENST00000580793", "ENST00000580928", "ENST00000580953", "ENST00000582478", "ENST00000583784", "ENST00000584463", "ENST00000584515", "ENST00000584838")	0.191	5.05	7.6	0.0127	0.112	1.9
17	82035136	82037732	2597	-	ENSG00000169738	DCXR	protein_coding	chromosome	dicarbonyl and L-xylulose reductase [Source:HGNC Symbol;Acc:HGNC:18985]	ENSG00000169738.7	DCXR	51181	c("ENST00000306869", "ENST00000577286", "ENST00000577532", "ENST00000577712", "ENST00000577996", "ENST00000578273", "ENST00000578885", "ENST00000579004", "ENST00000579155", "ENST00000579334", "ENST00000579821", "ENST00000579842", "ENST00000580320", "ENST00000580750", "ENST00000581584", "ENST00000582074", "ENST00000582613", "ENST00000582900", "ENST00000584318", "ENST00000585085", "ENST00000585164")	-0.205	5.14	10.4	0.00454	0.0651	2.34
10	43643859	43648856	4998	-	ENSG00000169740	ZNF32	protein_coding	chromosome	zinc finger protein 32 [Source:HGNC Symbol;Acc:HGNC:13095]	ENSG00000169740.13	ZNF32	7580	c("ENST00000374433", "ENST00000395797", "ENST00000485351")	-0.249	4.23	5.23	0.034	0.184	1.47
17	82031624	82034204	2581	+	ENSG00000169750	RAC3	protein_coding	chromosome	Rac family small GTPase 3 [Source:HGNC Symbol;Acc:HGNC:9803]	ENSG00000169750.8	RAC3	5881	c("ENST00000306897", "ENST00000580965", "ENST00000584341", "ENST00000585014")	-0.325	3.8	8.16	0.0102	0.0999	1.99
2	108534355	108687246	152892	+	ENSG00000169756	LIMS1	protein_coding	chromosome	LIM zinc finger domain containing 1 [Source:HGNC Symbol;Acc:HGNC:6616]	ENSG00000169756.16	LIMS1	3987	c("ENST00000332345", "ENST00000338045", "ENST00000393310", "ENST00000409441", "ENST00000410093", "ENST00000414829", "ENST00000422797", "ENST00000428064", "ENST00000434274", "ENST00000449684", "ENST00000462817", "ENST00000474038", "ENST00000496653", "ENST00000542845", "ENST00000544547")	0.0538	6.4	0.167	0.688	0.863	0.163
15	76059837	76229121	169285	+	ENSG00000169758	TMEM266	protein_coding	chromosome	transmembrane protein 266 [Source:HGNC Symbol;Acc:HGNC:26763]	ENSG00000169758.12	TMEM266	123591	c("ENST00000388942", "ENST00000484722", "ENST00000558249", "ENST00000559079", "ENST00000561302")	0.307	0.23	1.87	0.187	0.447	0.728
3	173396284	174286644	890361	+	ENSG00000169760	NLGN1	protein_coding	chromosome	neuroligin 1 [Source:HGNC Symbol;Acc:HGNC:14291]	ENSG00000169760.17	NLGN1	22871	c("ENST00000361589", "ENST00000401917", "ENST00000413821", "ENST00000415045", "ENST00000423427", "ENST00000457714", "ENST00000466350", "ENST00000469564", "ENST00000469727", "ENST00000482120", "ENST00000490929")	0.738	3.93	2.66	0.12	0.355	0.923
4	16160505	16227410	66906	-	ENSG00000169762	TAPT1	protein_coding	chromosome	transmembrane anterior posterior transformation 1 [Source:HGNC Symbol;Acc:HGNC:26887]	ENSG00000169762.16	TAPT1	202018	c("ENST00000405303", "ENST00000488714", "ENST00000503858", "ENST00000504281", "ENST00000505152", "ENST00000505317", "ENST00000505603", "ENST00000507425", "ENST00000507728", "ENST00000508886", "ENST00000508888", "ENST00000510868", "ENST00000511156", "ENST00000511866", "ENST00000513359", "ENST00000513782", "ENST00000513833")	0.171	4.6	2.48	0.132	0.375	0.878
2	63840940	63891562	50623	+	ENSG00000169764	UGP2	protein_coding	chromosome	UDP-glucose pyrophosphorylase 2 [Source:HGNC Symbol;Acc:HGNC:12527]	ENSG00000169764.15	UGP2	7360	c("ENST00000337130", "ENST00000394417", "ENST00000445915", "ENST00000465515", "ENST00000466642", "ENST00000467400", "ENST00000467648", "ENST00000467999", "ENST00000472047", "ENST00000475462", "ENST00000475550", "ENST00000480679", "ENST00000482668", "ENST00000483108", "ENST00000483461", "ENST00000484056", "ENST00000484142", "ENST00000487042", "ENST00000487469", "ENST00000487640", "ENST00000488245", "ENST00000491621", "ENST00000493222", "ENST00000494536", "ENST00000495020", "ENST00000496334", "ENST00000497510", "ENST00000497883", "ENST00000613823", "ENST00000626380", "ENST00000627474", "ENST00000640075")	0.135	9.53	0.412	0.529	0.765	0.277
15	77613027	77820900	207874	-	ENSG00000169783	LINGO1	protein_coding	chromosome	leucine rich repeat and Ig domain containing 1 [Source:HGNC Symbol;Acc:HGNC:21205]	ENSG00000169783.12	LINGO1	84894	c("ENST00000355300", "ENST00000557798", "ENST00000559893", "ENST00000561030", "ENST00000561686", "ENST00000562933", "ENST00000563316", "ENST00000564066", "ENST00000564472", "ENST00000566711", "ENST00000567605", "ENST00000567726", "ENST00000568951", "ENST00000570216")	-0.499	2.39	1.7	0.208	0.472	0.682
10	43385617	43409166	23550	-	ENSG00000169813	HNRNPF	protein_coding	chromosome	heterogeneous nuclear ribonucleoprotein F [Source:HGNC Symbol;Acc:HGNC:5039]	ENSG00000169813.16	HNRNPF	3185	c("ENST00000337970", "ENST00000356053", "ENST00000357065", "ENST00000443950", "ENST00000477108", "ENST00000498176", "ENST00000544000")	-0.224	7.41	10.5	0.00432	0.0636	2.36
3	15601341	15647640	46300	+	ENSG00000169814	BTD	protein_coding	chromosome	biotinidase [Source:HGNC Symbol;Acc:HGNC:1122]	ENSG00000169814.13	BTD	686	c("ENST00000303498", "ENST00000383778", "ENST00000417015", "ENST00000427382", "ENST00000436193", "ENST00000437172", "ENST00000449107", "ENST00000467027", "ENST00000471964", "ENST00000480711", "ENST00000482824", "ENST00000642517", "ENST00000643237", "ENST00000646371")	0.0385	3.22	0.0654	0.801	0.92	0.0964
10	43138486	43185308	46823	+	ENSG00000169826	CSGALNACT2	protein_coding	chromosome	chondroitin sulfate N-acetylgalactosaminyltransferase 2 [Source:HGNC Symbol;Acc:HGNC:24292]	ENSG00000169826.7	CSGALNACT2	55454	ENST00000374466	-0.0667	4.3	0.275	0.606	0.818	0.217
4	30720415	31146805	426391	+	ENSG00000169851	PCDH7	protein_coding	chromosome	protocadherin 7 [Source:HGNC Symbol;Acc:HGNC:8659]	ENSG00000169851.15	PCDH7	5099	c("ENST00000361762", "ENST00000507864", "ENST00000509759", "ENST00000509925", "ENST00000511884", "ENST00000543491", "ENST00000610830", "ENST00000621961")	0.356	8.24	6.16	0.0228	0.149	1.64
3	78597240	79767815	1170576	-	ENSG00000169855	ROBO1	protein_coding	chromosome	roundabout guidance receptor 1 [Source:HGNC Symbol;Acc:HGNC:10249]	ENSG00000169855.19	ROBO1	6091	c("ENST00000436010", "ENST00000464233", "ENST00000466906", "ENST00000467549", "ENST00000472273", "ENST00000484514", "ENST00000488735", "ENST00000492990", "ENST00000495273", "ENST00000495961", "ENST00000498428", "ENST00000618833", "ENST00000618846")	0.196	6.67	0.717	0.408	0.671	0.39
15	33866227	34039176	172950	-	ENSG00000169857	AVEN	protein_coding	chromosome	apoptosis and caspase activation inhibitor [Source:HGNC Symbol;Acc:HGNC:13509]	ENSG00000169857.7	AVEN	57099	c("ENST00000306730", "ENST00000558136", "ENST00000560649")	0.021	4.57	0.0559	0.816	0.928	0.0885
3	152834693	152841439	6747	+	ENSG00000169860	P2RY1	protein_coding	chromosome	purinergic receptor P2Y1 [Source:HGNC Symbol;Acc:HGNC:8539]	ENSG00000169860.6	P2RY1	5028	ENST00000305097	0.649	3.36	4.29	0.0524	0.231	1.28
5	10971840	11904043	932204	-	ENSG00000169862	CTNND2	protein_coding	chromosome	catenin delta 2 [Source:HGNC Symbol;Acc:HGNC:2516]	ENSG00000169862.18	CTNND2	1501	c("ENST00000304623", "ENST00000458100", "ENST00000495388", "ENST00000502551", "ENST00000503622", "ENST00000504354", "ENST00000504499", "ENST00000506324", "ENST00000506735", "ENST00000507430", "ENST00000508761", "ENST00000509868", "ENST00000511278", "ENST00000511377", "ENST00000513588", "ENST00000513598", "ENST00000514132")	-0.0611	4.12	0.0462	0.832	0.934	0.0798
7	101085439	101097967	12529	+	ENSG00000169871	TRIM56	protein_coding	chromosome	tripartite motif containing 56 [Source:HGNC Symbol;Acc:HGNC:19028]	ENSG00000169871.12	TRIM56	81844	c("ENST00000306085", "ENST00000412507", "ENST00000467847", "ENST00000487252")	0.0465	5.48	0.281	0.602	0.816	0.22
X	16946691	17153280	206590	+	ENSG00000169891	REPS2	protein_coding	chromosome	RALBP1 associated Eps domain containing 2 [Source:HGNC Symbol;Acc:HGNC:9963]	ENSG00000169891.17	REPS2	9185	c("ENST00000303843", "ENST00000357277", "ENST00000469714", "ENST00000470686", "ENST00000481792")	-0.426	3.9	2.18	0.157	0.409	0.805
X	16719632	16765336	45705	+	ENSG00000169895	SYAP1	protein_coding	chromosome	synapse associated protein 1 [Source:HGNC Symbol;Acc:HGNC:16273]	ENSG00000169895.5	SYAP1	94056	c("ENST00000380155", "ENST00000495743")	0.0384	6.28	0.0349	0.854	0.944	0.0686
7	66205199	66420543	215345	+	ENSG00000169902	TPST1	protein_coding	chromosome	tyrosylprotein sulfotransferase 1 [Source:HGNC Symbol;Acc:HGNC:12020]	ENSG00000169902.13	TPST1	8460	c("ENST00000304842", "ENST00000442120", "ENST00000451388", "ENST00000480281", "ENST00000490159")	0.211	3.84	3.44	0.0796	0.288	1.1
1	179839967	179877803	37837	-	ENSG00000169905	TOR1AIP2	protein_coding	chromosome	torsin 1A interacting protein 2 [Source:HGNC Symbol;Acc:HGNC:24055]	ENSG00000169905.12	TOR1AIP2	163590	c("ENST00000367612", "ENST00000474318", "ENST00000482587", "ENST00000483123", "ENST00000495650", "ENST00000609928")	0.0336	6.12	0.316	0.581	0.801	0.236
3	149369022	149377865	8844	-	ENSG00000169908	TM4SF1	protein_coding	chromosome	transmembrane 4 L six family member 1 [Source:HGNC Symbol;Acc:HGNC:11853]	ENSG00000169908.11	TM4SF1	4071	c("ENST00000305366", "ENST00000472441", "ENST00000493298", "ENST00000493348")	-1.29	2.68	2.75	0.114	0.347	0.942
1	19882513	19912945	30433	+	ENSG00000169914	OTUD3	protein_coding	chromosome	OTU deubiquitinase 3 [Source:HGNC Symbol;Acc:HGNC:29038]	ENSG00000169914.5	OTUD3	23252	c("ENST00000375120", "ENST00000466697", "ENST00000481686")	-0.00893	4.62	0.00672	0.936	0.978	0.0289
15	31475398	31870789	395392	-	ENSG00000169918	OTUD7A	protein_coding	chromosome	OTU deubiquitinase 7A [Source:HGNC Symbol;Acc:HGNC:20718]	ENSG00000169918.9	OTUD7A	161725	c("ENST00000307050", "ENST00000558371", "ENST00000560536", "ENST00000560598")	-0.462	0.39	0.704	0.412	0.674	0.385
7	65960684	65982314	21631	-	ENSG00000169919	GUSB	protein_coding	chromosome	glucuronidase beta [Source:HGNC Symbol;Acc:HGNC:4696]	ENSG00000169919.16	GUSB	2990	c("ENST00000304895", "ENST00000421103", "ENST00000430730", "ENST00000446111", "ENST00000447929", "ENST00000461622", "ENST00000462371", "ENST00000465785", "ENST00000466883", "ENST00000475316", "ENST00000476486", "ENST00000478118", "ENST00000479038", "ENST00000489482")	-0.209	4.4	8.98	0.00751	0.0857	2.12
9	134030305	134068535	38231	-	ENSG00000169925	BRD3	protein_coding	chromosome	bromodomain containing 3 [Source:HGNC Symbol;Acc:HGNC:1104]	ENSG00000169925.16	BRD3	8019	c("ENST00000303407", "ENST00000371834", "ENST00000371842", "ENST00000433041", "ENST00000473349", "ENST00000494743")	-0.138	6.08	2.7	0.117	0.351	0.932
15	31326855	31435665	108811	+	ENSG00000169926	KLF13	protein_coding	chromosome	Kruppel like factor 13 [Source:HGNC Symbol;Acc:HGNC:13672]	ENSG00000169926.10	KLF13	51621	c("ENST00000307145", "ENST00000500533", "ENST00000558225", "ENST00000558673", "ENST00000558844", "ENST00000558921", "ENST00000560473")	-0.248	5.67	0.272	0.608	0.819	0.216
X	12138466	12724523	586058	+	ENSG00000169933	FRMPD4	protein_coding	chromosome	FERM and PDZ domain containing 4 [Source:HGNC Symbol;Acc:HGNC:29007]	ENSG00000169933.13	FRMPD4	9758	c("ENST00000380682", "ENST00000616992", "ENST00000640291")	-1.66	0.643	20.4	2.48e-4	0.0173	3.61
8	104590733	105804532	1213800	+	ENSG00000169946	ZFPM2	protein_coding	chromosome	zinc finger protein, FOG family member 2 [Source:HGNC Symbol;Acc:HGNC:16700]	ENSG00000169946.13	ZFPM2	23414	c("ENST00000407775", "ENST00000511341", "ENST00000517361", "ENST00000518180", "ENST00000520027", "ENST00000520492", "ENST00000521923", "ENST00000522160", "ENST00000522296", "ENST00000524235")	-0.0242	5.58	0.0731	0.79	0.915	0.102
16	30553764	30558498	4735	-	ENSG00000169951	ZNF764	protein_coding	chromosome	zinc finger protein 764 [Source:HGNC Symbol;Acc:HGNC:28200]	ENSG00000169951.9	ZNF764	92595	c("ENST00000252797", "ENST00000395091", "ENST00000568333")	-0.312	4.44	6.63	0.0187	0.136	1.73
16	30530367	30535347	4981	-	ENSG00000169955	ZNF747	protein_coding	chromosome	zinc finger protein 747 [Source:HGNC Symbol;Acc:HGNC:28350]	ENSG00000169955.7	ZNF747	65988	c("ENST00000252799", "ENST00000395094", "ENST00000568028")	-0.192	4.24	1.32	0.264	0.536	0.578
16	30524001	30526821	2821	-	ENSG00000169957	ZNF768	protein_coding	chromosome	zinc finger protein 768 [Source:HGNC Symbol;Acc:HGNC:26273]	ENSG00000169957.9	ZNF768	79724	c("ENST00000380412", "ENST00000562803")	-0.0948	5.79	2.3	0.146	0.394	0.834
1	1331314	1335306	3993	+	ENSG00000169962	TAS1R3	protein_coding	chromosome	taste 1 receptor member 3 [Source:HGNC Symbol;Acc:HGNC:15661]	ENSG00000169962.4	TAS1R3	83756	ENST00000339381	0.463	-0.546	3.54	0.0758	0.282	1.12
3	44861869	44865670	3802	+	ENSG00000169964	TMEM42	protein_coding	chromosome	transmembrane protein 42 [Source:HGNC Symbol;Acc:HGNC:28444]	ENSG00000169964.7	TMEM42	131616	c("ENST00000302392", "ENST00000477126")	-0.118	3.19	0.689	0.417	0.678	0.38
2	127298730	127388465	89736	-	ENSG00000169967	MAP3K2	protein_coding	chromosome	mitogen-activated protein kinase kinase kinase 2 [Source:HGNC Symbol;Acc:HGNC:6854]	ENSG00000169967.16	MAP3K2	10746	c("ENST00000344908", "ENST00000409179", "ENST00000409947")	0.0011	5.76	1.75e-4	0.99	0.997	0.00455
1	1308567	1311677	3111	+	ENSG00000169972	PUSL1	protein_coding	chromosome	pseudouridylate synthase like 1 [Source:HGNC Symbol;Acc:HGNC:26914]	ENSG00000169972.11	PUSL1	126789	c("ENST00000379031", "ENST00000463758", "ENST00000467712", "ENST00000470520", "ENST00000493657")	0.0428	3.43	0.219	0.645	0.84	0.19
6	144094881	144095573	693	-	ENSG00000169976	SF3B5	protein_coding	chromosome	splicing factor 3b subunit 5 [Source:HGNC Symbol;Acc:HGNC:21083]	ENSG00000169976.6	SF3B5	83443	ENST00000367569	-0.177	5.46	6.87	0.0169	0.13	1.77
3	44648727	44660791	12065	+	ENSG00000169981	ZNF35	protein_coding	chromosome	zinc finger protein 35 [Source:HGNC Symbol;Acc:HGNC:13099]	ENSG00000169981.10	ZNF35	7584	c("ENST00000296092", "ENST00000396056", "ENST00000399560", "ENST00000415571", "ENST00000432115", "ENST00000453164")	-0.163	3.71	3.67	0.0708	0.271	1.15
4	152769354	152779764	10411	-	ENSG00000169989	TIGD4	protein_coding	chromosome	tigger transposable element derived 4 [Source:HGNC Symbol;Acc:HGNC:18335]	ENSG00000169989.2	TIGD4	201798	ENST00000304337	-0.107	-0.453	0.167	0.688	0.863	0.163
1	18904281	18956686	52406	-	ENSG00000169991	IFFO2	protein_coding	chromosome	intermediate filament family orphan 2 [Source:HGNC Symbol;Acc:HGNC:27006]	ENSG00000169991.10	IFFO2	126917	c("ENST00000355609", "ENST00000416166", "ENST00000455833")	0.552	4.17	5.3	0.0331	0.181	1.48
17	7404874	7419860	14987	+	ENSG00000169992	NLGN2	protein_coding	chromosome	neuroligin 2 [Source:HGNC Symbol;Acc:HGNC:14290]	ENSG00000169992.9	NLGN2	57555	c("ENST00000302926", "ENST00000570940", "ENST00000572893", "ENST00000575301")	-0.306	4.39	3	0.0996	0.323	1
2	127535802	127637729	101928	+	ENSG00000169994	MYO7B	protein_coding	chromosome	myosin VIIB [Source:HGNC Symbol;Acc:HGNC:7607]	ENSG00000169994.18	MYO7B	4648	c("ENST00000409090", "ENST00000409816", "ENST00000428314", "ENST00000437387", "ENST00000491278", "ENST00000494959", "ENST00000496841", "ENST00000563538")	0.906	3.42	7.1	0.0155	0.124	1.81
17	7884806	7912760	27955	+	ENSG00000170004	CHD3	protein_coding	chromosome	chromodomain helicase DNA binding protein 3 [Source:HGNC Symbol;Acc:HGNC:1918]	ENSG00000170004.16	CHD3	1107	c("ENST00000330494", "ENST00000358181", "ENST00000380358", "ENST00000439235", "ENST00000449744", "ENST00000452447", "ENST00000466233", "ENST00000470531", "ENST00000473376", "ENST00000479080", "ENST00000481999", "ENST00000570758", "ENST00000571249", "ENST00000572579", "ENST00000572750", "ENST00000573936", "ENST00000574022")	-0.235	7.06	4.52	0.0471	0.219	1.33
4	152618632	152680165	61534	-	ENSG00000170006	TMEM154	protein_coding	chromosome	transmembrane protein 154 [Source:HGNC Symbol;Acc:HGNC:26489]	ENSG00000170006.11	TMEM154	201799	c("ENST00000304385", "ENST00000504064", "ENST00000510252", "ENST00000613578")	0.203	-0.431	0.888	0.358	0.629	0.446
3	105366909	105576900	209992	+	ENSG00000170017	ALCAM	protein_coding	chromosome	activated leukocyte cell adhesion molecule [Source:HGNC Symbol;Acc:HGNC:400]	ENSG00000170017.12	ALCAM	214	c("ENST00000306107", "ENST00000460954", "ENST00000465413", "ENST00000470756", "ENST00000472644", "ENST00000481337", "ENST00000486979", "ENST00000489178", "ENST00000491388")	0.413	8.2	4.13	0.0565	0.24	1.25
7	76326794	76359031	32238	-	ENSG00000170027	YWHAG	protein_coding	chromosome	tyrosine 3-monooxygenase/tryptophan 5-monooxygenase activation protein gamma [Source:HGNC Symbol;Acc:HGNC:12852]	ENSG00000170027.6	YWHAG	7532	ENST00000307630	-0.101	8.44	3.12	0.0935	0.313	1.03
2	180967248	181076585	109338	+	ENSG00000170035	UBE2E3	protein_coding	chromosome	ubiquitin conjugating enzyme E2 E3 [Source:HGNC Symbol;Acc:HGNC:12479]	ENSG00000170035.15	UBE2E3	10477	c("ENST00000392415", "ENST00000410062", "ENST00000602291", "ENST00000602303", "ENST00000602475", "ENST00000602479", "ENST00000602499", "ENST00000602632", "ENST00000602710", "ENST00000602762", "ENST00000602837", "ENST00000602888", "ENST00000602959", "ENST00000602970")	-0.275	6.57	11.5	0.00312	0.0544	2.51
17	7932101	7949918	17818	+	ENSG00000170037	CNTROB	protein_coding	chromosome	centrobin, centriole duplication and spindle assembly protein [Source:HGNC Symbol;Acc:HGNC:29616]	ENSG00000170037.13	CNTROB	116840	c("ENST00000380262", "ENST00000563694", "ENST00000565740", "ENST00000570782", "ENST00000570784", "ENST00000571540", "ENST00000571632", "ENST00000573862", "ENST00000574430", "ENST00000575408", "ENST00000576536", "ENST00000576538", "ENST00000576587", "ENST00000576723", "ENST00000576922")	-0.299	4.74	6.75	0.0178	0.133	1.75
17	7930345	7932123	1779	-	ENSG00000170043	TRAPPC1	protein_coding	chromosome	trafficking protein particle complex 1 [Source:HGNC Symbol;Acc:HGNC:19894]	ENSG00000170043.11	TRAPPC1	58485	c("ENST00000303731", "ENST00000540486", "ENST00000571739", "ENST00000571947", "ENST00000572656", "ENST00000573989", "ENST00000575639")	0.15	6.18	4.29	0.0525	0.231	1.28
17	7921859	7929803	7945	-	ENSG00000170049	KCNAB3	protein_coding	chromosome	potassium voltage-gated channel subfamily A regulatory beta subunit 3 [Source:HGNC Symbol;Acc:HGNC:6230]	ENSG00000170049.9	KCNAB3	9196	c("ENST00000303790", "ENST00000570587", "ENST00000570852", "ENST00000572275", "ENST00000574006", "ENST00000576981")	-0.672	-0.168	2.94	0.103	0.329	0.988
5	176238367	176345991	107625	+	ENSG00000170085	SIMC1	protein_coding	chromosome	SUMO interacting motifs containing 1 [Source:HGNC Symbol;Acc:HGNC:24779]	ENSG00000170085.17	SIMC1	375484	c("ENST00000332772", "ENST00000341199", "ENST00000429602", "ENST00000430704", "ENST00000443967", "ENST00000467472", "ENST00000481515", "ENST00000495423", "ENST00000503595", "ENST00000508769", "ENST00000514128")	-0.119	3.96	0.544	0.47	0.72	0.328
4	165070608	165208549	137942	-	ENSG00000170088	TMEM192	protein_coding	chromosome	transmembrane protein 192 [Source:HGNC Symbol;Acc:HGNC:26775]	ENSG00000170088.13	TMEM192	201931	c("ENST00000306480", "ENST00000505095", "ENST00000506087")	0.135	5.25	2.35	0.142	0.389	0.848
7	75493625	75504304	10680	+	ENSG00000170092	SPDYE5	protein_coding	chromosome	speedy/RINGO cell cycle regulator family member E5 [Source:HGNC Symbol;Acc:HGNC:35464]	ENSG00000170092.14	SPDYE5	442590	c("ENST00000455862", "ENST00000624640", "ENST00000625065")	0.328	-0.0683	1.55	0.229	0.497	0.641
16	89217703	89237071	19369	+	ENSG00000170100	ZNF778	protein_coding	chromosome	zinc finger protein 778 [Source:HGNC Symbol;Acc:HGNC:26479]	ENSG00000170100.13	ZNF778	197320	c("ENST00000306502", "ENST00000433976", "ENST00000564906", "ENST00000565414", "ENST00000565877", "ENST00000567651", "ENST00000620195")	0.02	4.3	0.0118	0.915	0.968	0.0388
15	22773063	22829791	56729	+	ENSG00000170113	NIPA1	protein_coding	chromosome	NIPA magnesium transporter 1 [Source:HGNC Symbol;Acc:HGNC:17043]	ENSG00000170113.15	NIPA1	123606	c("ENST00000337435", "ENST00000437912", "ENST00000557930", "ENST00000559448", "ENST00000560069", "ENST00000560105", "ENST00000561183")	0.026	5.06	0.0197	0.89	0.958	0.0507
3	23805903	23891316	85414	+	ENSG00000170142	UBE2E1	protein_coding	chromosome	ubiquitin conjugating enzyme E2 E1 [Source:HGNC Symbol;Acc:HGNC:12477]	ENSG00000170142.11	UBE2E1	7324	c("ENST00000306627", "ENST00000346855", "ENST00000424381", "ENST00000442670", "ENST00000452012", "ENST00000467766", "ENST00000475680", "ENST00000481622", "ENST00000484048", "ENST00000493707", "ENST00000495141")	-0.0481	6.56	0.106	0.748	0.894	0.126
2	177212563	177223958	11396	+	ENSG00000170144	HNRNPA3	protein_coding	chromosome	heterogeneous nuclear ribonucleoprotein A3 [Source:HGNC Symbol;Acc:HGNC:24941]	ENSG00000170144.20	HNRNPA3	220988	c("ENST00000392524", "ENST00000411529", "ENST00000432457", "ENST00000435711", "ENST00000483137")	-0.292	8.44	19.1	3.42e-4	0.0199	3.47
11	111602391	111730853	128463	+	ENSG00000170145	SIK2	protein_coding	chromosome	salt inducible kinase 2 [Source:HGNC Symbol;Acc:HGNC:21680]	ENSG00000170145.4	SIK2	23235	c("ENST00000304987", "ENST00000533868")	0.185	5.91	1.83	0.192	0.453	0.716
4	140859807	141212877	353071	-	ENSG00000170153	RNF150	protein_coding	chromosome	ring finger protein 150 [Source:HGNC Symbol;Acc:HGNC:23138]	ENSG00000170153.10	RNF150	57484	c("ENST00000306799", "ENST00000420921", "ENST00000506101", "ENST00000507500", "ENST00000515057", "ENST00000515673")	-0.91	6.49	10.2	0.00483	0.0673	2.32
17	16689537	16777881	88345	+	ENSG00000170160	CCDC144A	protein_coding	chromosome	coiled-coil domain containing 144A [Source:HGNC Symbol;Acc:HGNC:29072]	ENSG00000170160.17	CCDC144A	9720	c("ENST00000328495", "ENST00000340621", "ENST00000360495", "ENST00000360524", "ENST00000399264", "ENST00000399273", "ENST00000420937", "ENST00000428950", "ENST00000436374", "ENST00000456009", "ENST00000463809", "ENST00000470068", "ENST00000478303")	-0.152	0.255	0.14	0.712	0.875	0.147
9	62897449	62900104	2656	+	ENSG00000170161	AL512625.1	lincRNA	chromosome	NULL	ENSG00000170161.6	AL512625.1	NA	c("ENST00000305709", "ENST00000467494", "ENST00000476224")	-0.0269	0.72	0.0065	0.937	0.978	0.0284
17	7445061	7457707	12647	+	ENSG00000170175	CHRNB1	protein_coding	chromosome	cholinergic receptor nicotinic beta 1 subunit [Source:HGNC Symbol;Acc:HGNC:1961]	ENSG00000170175.10	CHRNB1	1140	c("ENST00000306071", "ENST00000536404", "ENST00000570557", "ENST00000572857", "ENST00000573209", "ENST00000574054", "ENST00000575379", "ENST00000576360")	0.00763	4.45	0.00327	0.955	0.983	0.02
4	143184917	143223830	38914	+	ENSG00000170185	USP38	protein_coding	chromosome	ubiquitin specific peptidase 38 [Source:HGNC Symbol;Acc:HGNC:20067]	ENSG00000170185.9	USP38	84640	c("ENST00000307017", "ENST00000510377", "ENST00000511739")	0.0972	5.96	3.29	0.0858	0.299	1.07
17	75087727	75106162	18436	+	ENSG00000170190	SLC16A5	protein_coding	chromosome	solute carrier family 16 member 5 [Source:HGNC Symbol;Acc:HGNC:10926]	ENSG00000170190.15	SLC16A5	9121	c("ENST00000329783", "ENST00000450736", "ENST00000538213", "ENST00000578376", "ENST00000578847", "ENST00000580123", "ENST00000582048", "ENST00000584118", "ENST00000584207", "ENST00000585293")	0.202	3.35	2.28	0.148	0.396	0.831
20	25612935	25624175	11241	-	ENSG00000170191	NANP	protein_coding	chromosome	N-acetylneuraminic acid phosphatase [Source:HGNC Symbol;Acc:HGNC:16140]	ENSG00000170191.4	NANP	140838	ENST00000304788	-0.136	3.17	1.38	0.255	0.526	0.593
5	159865080	159972544	107465	+	ENSG00000170214	ADRA1B	protein_coding	chromosome	adrenoceptor alpha 1B [Source:HGNC Symbol;Acc:HGNC:278]	ENSG00000170214.4	ADRA1B	147	c("ENST00000306675", "ENST00000641205", "ENST00000641475")	0.743	0.575	2.6	0.124	0.362	0.907
17	10697594	10711233	13640	+	ENSG00000170222	ADPRM	protein_coding	chromosome	ADP-ribose/CDP-alcohol diphosphatase, manganese dependent [Source:HGNC Symbol;Acc:HGNC:30925]	ENSG00000170222.11	ADPRM	56985	c("ENST00000379774", "ENST00000468843", "ENST00000527582", "ENST00000609540")	0.201	1.54	1.81	0.195	0.455	0.711
5	160061801	160119423	57623	-	ENSG00000170234	PWWP2A	protein_coding	chromosome	PWWP domain containing 2A [Source:HGNC Symbol;Acc:HGNC:29406]	ENSG00000170234.12	PWWP2A	114825	c("ENST00000307063", "ENST00000456329", "ENST00000520662", "ENST00000521424", "ENST00000523662", "ENST00000524050")	0.194	4.55	4.07	0.0582	0.244	1.24
11	11841423	11959323	117901	+	ENSG00000170242	USP47	protein_coding	chromosome	ubiquitin specific peptidase 47 [Source:HGNC Symbol;Acc:HGNC:20076]	ENSG00000170242.17	USP47	55031	c("ENST00000305481", "ENST00000339865", "ENST00000399455", "ENST00000525078", "ENST00000525257", "ENST00000525367", "ENST00000527733", "ENST00000529813", "ENST00000530041", "ENST00000530369", "ENST00000531513")	-0.00336	7.13	0.00352	0.953	0.983	0.0208
3	33798352	33869707	71356	+	ENSG00000170248	PDCD6IP	protein_coding	chromosome	programmed cell death 6 interacting protein [Source:HGNC Symbol;Acc:HGNC:8766]	ENSG00000170248.13	PDCD6IP	10015	c("ENST00000307296", "ENST00000412887", "ENST00000413073", "ENST00000430877", "ENST00000435909", "ENST00000457054", "ENST00000459659", "ENST00000465122", "ENST00000473593", "ENST00000477798", "ENST00000482561", "ENST00000484478", "ENST00000487821", "ENST00000489869", "ENST00000494810", "ENST00000495235", "ENST00000498147")	0.279	7.18	14.7	0.00115	0.034	2.94
7	149239651	149255609	15959	+	ENSG00000170260	ZNF212	protein_coding	chromosome	zinc finger protein 212 [Source:HGNC Symbol;Acc:HGNC:13004]	ENSG00000170260.8	ZNF212	7988	c("ENST00000335870", "ENST00000462724", "ENST00000481584", "ENST00000486371", "ENST00000488917")	-0.219	3.05	3.81	0.0661	0.261	1.18
2	61824854	61854143	29290	-	ENSG00000170264	FAM161A	protein_coding	chromosome	FAM161A, centrosomal protein [Source:HGNC Symbol;Acc:HGNC:25808]	ENSG00000170264.12	FAM161A	84140	c("ENST00000307507", "ENST00000404929", "ENST00000405894", "ENST00000418113", "ENST00000456262", "ENST00000478494", "ENST00000496369")	0.121	3.78	0.958	0.34	0.614	0.468
7	149195485	149226248	30764	+	ENSG00000170265	ZNF282	protein_coding	chromosome	zinc finger protein 282 [Source:HGNC Symbol;Acc:HGNC:13076]	ENSG00000170265.11	ZNF282	8427	c("ENST00000462740", "ENST00000470381", "ENST00000479907", "ENST00000610704")	0.161	4.95	5.68	0.028	0.167	1.55
3	32996608	33097230	100623	-	ENSG00000170266	GLB1	protein_coding	chromosome	galactosidase beta 1 [Source:HGNC Symbol;Acc:HGNC:4298]	ENSG00000170266.15	GLB1	2720	c("ENST00000307363", "ENST00000307377", "ENST00000399402", "ENST00000415454", "ENST00000436768", "ENST00000438227", "ENST00000440656", "ENST00000446732", "ENST00000450835", "ENST00000461475", "ENST00000464355", "ENST00000467571", "ENST00000473477", "ENST00000481581", "ENST00000482097", "ENST00000485698", "ENST00000490658", "ENST00000497796", "ENST00000498537")	-0.0259	5.73	0.0346	0.854	0.944	0.0683
14	93202894	93207094	4201	-	ENSG00000170270	GON7	protein_coding	chromosome	GON7, KEOPS complex subunit [Source:HGNC Symbol;Acc:HGNC:20356]	ENSG00000170270.4	GON7	84520	c("ENST00000306954", "ENST00000556566")	-0.972	2.12	1.2	0.288	0.56	0.541
5	154818491	154859252	40762	-	ENSG00000170271	FAXDC2	protein_coding	chromosome	fatty acid hydroxylase domain containing 2 [Source:HGNC Symbol;Acc:HGNC:1334]	ENSG00000170271.10	FAXDC2	10826	c("ENST00000326080", "ENST00000423554", "ENST00000517448", "ENST00000517874", "ENST00000517938", "ENST00000518651", "ENST00000519258", "ENST00000519501", "ENST00000520461", "ENST00000520581", "ENST00000520968", "ENST00000521518", "ENST00000522825", "ENST00000523997", "ENST00000524250", "ENST00000524363")	0.449	3.64	1.21	0.286	0.559	0.544
3	33113979	33147773	33795	+	ENSG00000170275	CRTAP	protein_coding	chromosome	cartilage associated protein [Source:HGNC Symbol;Acc:HGNC:2379]	ENSG00000170275.14	CRTAP	10491	c("ENST00000320954", "ENST00000449224", "ENST00000485310")	0.1	7.2	1.21	0.285	0.558	0.545
11	111912242	111914093	1852	+	ENSG00000170276	HSPB2	protein_coding	chromosome	heat shock protein family B (small) member 2 [Source:HGNC Symbol;Acc:HGNC:5247]	ENSG00000170276.5	HSPB2	3316	ENST00000304298	0.142	5.77	0.42	0.525	0.761	0.28
17	7251416	7259940	8525	+	ENSG00000170291	ELP5	protein_coding	chromosome	elongator acetyltransferase complex subunit 5 [Source:HGNC Symbol;Acc:HGNC:30617]	ENSG00000170291.14	ELP5	23587	c("ENST00000354429", "ENST00000356683", "ENST00000396627", "ENST00000396628", "ENST00000570322", "ENST00000570500", "ENST00000571146", "ENST00000572104", "ENST00000573513", "ENST00000573657", "ENST00000573699", "ENST00000574255", "ENST00000574841", "ENST00000574993", "ENST00000576496")	0.0522	5.24	0.153	0.7	0.869	0.155
3	32238679	32370325	131647	+	ENSG00000170293	CMTM8	protein_coding	chromosome	CKLF like MARVEL transmembrane domain containing 8 [Source:HGNC Symbol;Acc:HGNC:19179]	ENSG00000170293.8	CMTM8	152189	c("ENST00000307526", "ENST00000458535")	0.279	0.319	1.6	0.222	0.489	0.654
17	7240014	7242770	2757	-	ENSG00000170296	GABARAP	protein_coding	chromosome	GABA type A receptor-associated protein [Source:HGNC Symbol;Acc:HGNC:4067]	ENSG00000170296.9	GABARAP	11337	c("ENST00000302386", "ENST00000570856", "ENST00000571129", "ENST00000571253", "ENST00000573928", "ENST00000577035")	-0.194	7.05	1.42	0.248	0.519	0.605
17	9250471	9576591	326121	-	ENSG00000170310	STX8	protein_coding	chromosome	syntaxin 8 [Source:HGNC Symbol;Acc:HGNC:11443]	ENSG00000170310.14	STX8	9482	c("ENST00000306357", "ENST00000570583", "ENST00000570987", "ENST00000573016", "ENST00000573077", "ENST00000573373", "ENST00000573881", "ENST00000574382", "ENST00000574431", "ENST00000574775", "ENST00000575294", "ENST00000575858")	-0.0525	3.92	0.387	0.542	0.775	0.266
10	60778331	60794852	16522	+	ENSG00000170312	CDK1	protein_coding	chromosome	cyclin dependent kinase 1 [Source:HGNC Symbol;Acc:HGNC:1722]	ENSG00000170312.15	CDK1	983	c("ENST00000316629", "ENST00000373809", "ENST00000395284", "ENST00000448257", "ENST00000475504", "ENST00000487784", "ENST00000519078", "ENST00000519760", "ENST00000614696")	-0.604	5.98	6.77	0.0177	0.132	1.75
17	16380798	16382745	1948	+	ENSG00000170315	UBB	protein_coding	chromosome	ubiquitin B [Source:HGNC Symbol;Acc:HGNC:12463]	ENSG00000170315.13	UBB	7314	c("ENST00000302182", "ENST00000395837", "ENST00000395839", "ENST00000535788", "ENST00000577640", "ENST00000577958", "ENST00000578649", "ENST00000578706", "ENST00000614404")	-0.154	8.96	4.32	0.0518	0.23	1.29
11	129863636	129895590	31955	-	ENSG00000170322	NFRKB	protein_coding	chromosome	nuclear factor related to kappaB binding protein [Source:HGNC Symbol;Acc:HGNC:7802]	ENSG00000170322.14	NFRKB	4798	c("ENST00000446488", "ENST00000524746", "ENST00000524794", "ENST00000526884", "ENST00000526940", "ENST00000529319", "ENST00000530278", "ENST00000531318", "ENST00000531755", "ENST00000532147", "ENST00000532225")	0.0863	5.43	0.939	0.345	0.619	0.462
10	48153088	48274870	121783	-	ENSG00000170324	FRMPD2	protein_coding	chromosome	FERM and PDZ domain containing 2 [Source:HGNC Symbol;Acc:HGNC:28572]	ENSG00000170324.20	FRMPD2	143162	c("ENST00000305531", "ENST00000374201", "ENST00000463706", "ENST00000468556", "ENST00000474573", "ENST00000477710", "ENST00000486151", "ENST00000491130", "ENST00000492045", "ENST00000494505", "ENST00000505547", "ENST00000635925", "ENST00000636244", "ENST00000637395")	-1.11	0.629	7.37	0.0139	0.117	1.86
11	129899706	130002835	103130	-	ENSG00000170325	PRDM10	protein_coding	chromosome	PR/SET domain 10 [Source:HGNC Symbol;Acc:HGNC:13995]	ENSG00000170325.14	PRDM10	56980	c("ENST00000304538", "ENST00000358825", "ENST00000360871", "ENST00000423662", "ENST00000526082", "ENST00000527581", "ENST00000528746", "ENST00000531431", "ENST00000533431")	0.186	3.63	3.51	0.0767	0.283	1.12
2	62196113	62224731	28619	+	ENSG00000170340	B3GNT2	protein_coding	chromosome	UDP-GlcNAc:betaGal beta-1,3-N-acetylglucosaminyltransferase 2 [Source:HGNC Symbol;Acc:HGNC:15629]	ENSG00000170340.10	B3GNT2	10678	c("ENST00000301998", "ENST00000405767")	-0.259	5.53	1.26	0.275	0.547	0.56
14	75278774	75282230	3457	+	ENSG00000170345	FOS	protein_coding	chromosome	Fos proto-oncogene, AP-1 transcription factor subunit [Source:HGNC Symbol;Acc:HGNC:3796]	ENSG00000170345.9	FOS	2353	c("ENST00000303562", "ENST00000535987", "ENST00000554212", "ENST00000554617", "ENST00000555242", "ENST00000555347", "ENST00000555672", "ENST00000555686", "ENST00000556324", "ENST00000557139")	0.517	1.57	1.22	0.284	0.557	0.547
14	75131470	75176631	45162	-	ENSG00000170348	TMED10	protein_coding	chromosome	transmembrane p24 trafficking protein 10 [Source:HGNC Symbol;Acc:HGNC:16998]	ENSG00000170348.8	TMED10	10972	c("ENST00000303575", "ENST00000555036", "ENST00000555085", "ENST00000555873", "ENST00000556969", "ENST00000557670", "ENST00000622441")	0.112	7.77	1.43	0.248	0.518	0.606
3	4303304	4317567	14264	+	ENSG00000170364	SETMAR	protein_coding	chromosome	SET domain and mariner transposase fusion gene [Source:HGNC Symbol;Acc:HGNC:10762]	ENSG00000170364.12	SETMAR	6419	c("ENST00000358065", "ENST00000358950", "ENST00000413809", "ENST00000425046", "ENST00000425863", "ENST00000430981", "ENST00000462115", "ENST00000490691")	-0.409	3.58	5.83	0.0263	0.161	1.58
4	145481194	145558079	76886	+	ENSG00000170365	SMAD1	protein_coding	chromosome	SMAD family member 1 [Source:HGNC Symbol;Acc:HGNC:6767]	ENSG00000170365.9	SMAD1	4086	c("ENST00000302085", "ENST00000394092", "ENST00000502342", "ENST00000503324", "ENST00000506626", "ENST00000507367", "ENST00000507594", "ENST00000510948", "ENST00000511125", "ENST00000511255", "ENST00000512019", "ENST00000514168", "ENST00000514778", "ENST00000514831", "ENST00000515385", "ENST00000515527")	-0.174	4.52	7.33	0.0141	0.118	1.85
7	143620952	143730409	109458	+	ENSG00000170379	TCAF2	protein_coding	chromosome	TRPM8 channel associated factor 2 [Source:HGNC Symbol;Acc:HGNC:26878]	ENSG00000170379.20	TCAF2	285966	c("ENST00000357344", "ENST00000411935", "ENST00000425618", "ENST00000441159", "ENST00000444908", "ENST00000518791", "ENST00000643242")	1.06	0.0851	12.4	0.00231	0.0472	2.64
7	83363238	83649113	285876	-	ENSG00000170381	SEMA3E	protein_coding	chromosome	semaphorin 3E [Source:HGNC Symbol;Acc:HGNC:10727]	ENSG00000170381.13	SEMA3E	9723	c("ENST00000307792", "ENST00000427262", "ENST00000442159", "ENST00000453333", "ENST00000642232", "ENST00000643230", "ENST00000643441", "ENST00000644381")	1.2	2.23	5.56	0.0294	0.17	1.53
1	204617170	204685733	68564	-	ENSG00000170382	LRRN2	protein_coding	chromosome	leucine rich repeat neuronal 2 [Source:HGNC Symbol;Acc:HGNC:16914]	ENSG00000170382.11	LRRN2	10446	c("ENST00000367175", "ENST00000367176", "ENST00000367177", "ENST00000496057")	0.626	1.03	1.3	0.268	0.54	0.571
1	211571568	211578742	7175	-	ENSG00000170385	SLC30A1	protein_coding	chromosome	solute carrier family 30 member 1 [Source:HGNC Symbol;Acc:HGNC:11012]	ENSG00000170385.9	SLC30A1	7779	ENST00000367001	0.315	5.57	8.22	0.01	0.0987	2
4	150078274	150257457	179184	+	ENSG00000170390	DCLK2	protein_coding	chromosome	doublecortin like kinase 2 [Source:HGNC Symbol;Acc:HGNC:19002]	ENSG00000170390.15	DCLK2	166614	c("ENST00000296550", "ENST00000302176", "ENST00000411937", "ENST00000506325", "ENST00000507694", "ENST00000634233", "ENST00000635524")	0.108	5.55	0.45	0.51	0.752	0.292
2	184598366	184939492	341127	+	ENSG00000170396	ZNF804A	protein_coding	chromosome	zinc finger protein 804A [Source:HGNC Symbol;Acc:HGNC:21711]	ENSG00000170396.7	ZNF804A	91752	c("ENST00000302277", "ENST00000613975")	0.643	-0.836	2.31	0.145	0.393	0.837
17	74424851	74451653	26803	+	ENSG00000170412	GPRC5C	protein_coding	chromosome	G protein-coupled receptor class C group 5 member C [Source:HGNC Symbol;Acc:HGNC:13309]	ENSG00000170412.16	GPRC5C	55890	c("ENST00000342648", "ENST00000392627", "ENST00000392628", "ENST00000392629", "ENST00000481232", "ENST00000482723", "ENST00000577663", "ENST00000581590", "ENST00000582444", "ENST00000582473", "ENST00000582873")	0.162	3.36	0.866	0.364	0.635	0.439
2	102736905	103019900	282996	+	ENSG00000170417	TMEM182	protein_coding	chromosome	transmembrane protein 182 [Source:HGNC Symbol;Acc:HGNC:26391]	ENSG00000170417.15	TMEM182	130827	c("ENST00000409173", "ENST00000409528", "ENST00000412401", "ENST00000453878", "ENST00000454536", "ENST00000469971", "ENST00000484094", "ENST00000486293", "ENST00000488134", "ENST00000639249", "ENST00000640575")	0.218	3.46	2.06	0.168	0.423	0.775
12	52897187	52949954	52768	-	ENSG00000170421	KRT8	protein_coding	chromosome	keratin 8 [Source:HGNC Symbol;Acc:HGNC:6446]	ENSG00000170421.12	KRT8	3856	c("ENST00000293308", "ENST00000546542", "ENST00000546583", "ENST00000546826", "ENST00000546897", "ENST00000546900", "ENST00000546921", "ENST00000547031", "ENST00000547176", "ENST00000548998", "ENST00000549176", "ENST00000549198", "ENST00000550170", "ENST00000551318", "ENST00000552150", "ENST00000552551", "ENST00000619952")	0.611	10	9.46	0.00632	0.0785	2.2
17	15944917	15975746	30830	+	ENSG00000170425	ADORA2B	protein_coding	chromosome	adenosine A2b receptor [Source:HGNC Symbol;Acc:HGNC:264]	ENSG00000170425.3	ADORA2B	136	c("ENST00000304222", "ENST00000582124")	-0.696	0.589	2.21	0.154	0.405	0.812
10	129467184	129768007	300824	+	ENSG00000170430	MGMT	protein_coding	chromosome	O-6-methylguanine-DNA methyltransferase [Source:HGNC Symbol;Acc:HGNC:7059]	ENSG00000170430.9	MGMT	4255	c("ENST00000306010", "ENST00000462672", "ENST00000482547", "ENST00000482653")	-0.207	3.41	0.649	0.431	0.69	0.366
12	55681546	55684611	3066	+	ENSG00000170439	METTL7B	protein_coding	chromosome	methyltransferase like 7B [Source:HGNC Symbol;Acc:HGNC:28276]	ENSG00000170439.6	METTL7B	196410	c("ENST00000394252", "ENST00000614691")	0.0267	0.0979	0.0107	0.919	0.971	0.0367
5	140673904	140691862	17959	-	ENSG00000170445	HARS	protein_coding	chromosome	histidyl-tRNA synthetase [Source:HGNC Symbol;Acc:HGNC:4816]	ENSG00000170445.13	HARS	3035	c("ENST00000307633", "ENST00000415192", "ENST00000431330", "ENST00000438307", "ENST00000457527", "ENST00000502888", "ENST00000504156", "ENST00000504366", "ENST00000506579", "ENST00000507746", "ENST00000509087", "ENST00000512396", "ENST00000518126", "ENST00000643686", "ENST00000644191", "ENST00000645491", "ENST00000646229")	0.118	6.26	3.91	0.0631	0.255	1.2
4	47847233	47914667	67435	-	ENSG00000170448	NFXL1	protein_coding	chromosome	nuclear transcription factor, X-box binding like 1 [Source:HGNC Symbol;Acc:HGNC:18726]	ENSG00000170448.11	NFXL1	152518	c("ENST00000329043", "ENST00000381538", "ENST00000464756", "ENST00000502448", "ENST00000507131", "ENST00000507489", "ENST00000508115", "ENST00000511452")	-0.117	3.5	0.882	0.36	0.631	0.444
12	31382223	31591097	208875	-	ENSG00000170456	DENND5B	protein_coding	chromosome	DENN domain containing 5B [Source:HGNC Symbol;Acc:HGNC:28338]	ENSG00000170456.15	DENND5B	160518	c("ENST00000354285", "ENST00000389082", "ENST00000536562", "ENST00000537061", "ENST00000544698", "ENST00000545147", "ENST00000546299")	0.221	8.39	7.43	0.0136	0.116	1.87
5	139408588	139444491	35904	-	ENSG00000170464	DNAJC18	protein_coding	chromosome	DnaJ heat shock protein family (Hsp40) member C18 [Source:HGNC Symbol;Acc:HGNC:28429]	ENSG00000170464.9	DNAJC18	202052	c("ENST00000302060", "ENST00000505268", "ENST00000505568", "ENST00000506870", "ENST00000507405", "ENST00000508445", "ENST00000510770", "ENST00000512473", "ENST00000514052", "ENST00000515277", "ENST00000515559", "ENST00000515581")	-0.0937	4.69	0.268	0.611	0.82	0.214
14	73490964	73493392	2429	+	ENSG00000170468	RIOX1	protein_coding	chromosome	ribosomal oxygenase 1 [Source:HGNC Symbol;Acc:HGNC:20968]	ENSG00000170468.7	RIOX1	79697	ENST00000304061	-0.0839	4	0.607	0.446	0.703	0.351
5	139396563	139404088	7526	-	ENSG00000170469	SPATA24	protein_coding	chromosome	spermatogenesis associated 24 [Source:HGNC Symbol;Acc:HGNC:27322]	ENSG00000170469.10	SPATA24	202051	c("ENST00000302091", "ENST00000450845", "ENST00000451821", "ENST00000507779", "ENST00000509959", "ENST00000512761", "ENST00000514983")	-0.38	1.38	4.57	0.0461	0.217	1.34
20	38472816	38578861	106046	+	ENSG00000170471	RALGAPB	protein_coding	chromosome	Ral GTPase activating protein non-catalytic beta subunit [Source:HGNC Symbol;Acc:HGNC:29221]	ENSG00000170471.14	RALGAPB	57148	c("ENST00000262879", "ENST00000397040", "ENST00000397042", "ENST00000438490", "ENST00000461147", "ENST00000461423", "ENST00000490114", "ENST00000495949", "ENST00000632792")	0.108	6.66	3.89	0.0636	0.256	1.2
12	55901413	55932618	31206	-	ENSG00000170473	PYM1	protein_coding	chromosome	PYM homolog 1, exon junction complex associated factor [Source:HGNC Symbol;Acc:HGNC:30258]	ENSG00000170473.16	PYM1	84305	c("ENST00000302533", "ENST00000398213", "ENST00000408946", "ENST00000454792", "ENST00000547925", "ENST00000549939", "ENST00000557259")	-0.0388	3.89	0.182	0.675	0.856	0.171
2	100820152	100996829	176678	+	ENSG00000170485	NPAS2	protein_coding	chromosome	neuronal PAS domain protein 2 [Source:HGNC Symbol;Acc:HGNC:7895]	ENSG00000170485.16	NPAS2	4862	c("ENST00000335681", "ENST00000427413", "ENST00000433408", "ENST00000448812", "ENST00000450763", "ENST00000451740", "ENST00000471974", "ENST00000474550", "ENST00000486017", "ENST00000490052", "ENST00000492373", "ENST00000495559")	-0.702	1.67	4.82	0.0409	0.203	1.39
1	204190341	204196486	6146	-	ENSG00000170498	KISS1	protein_coding	chromosome	KiSS-1 metastasis suppressor [Source:HGNC Symbol;Acc:HGNC:6341]	ENSG00000170498.8	KISS1	3814	c("ENST00000367194", "ENST00000625357")	1.55	0.626	25.2	8.01e-5	0.0111	4.1
2	100273291	100322733	49443	-	ENSG00000170500	LONRF2	protein_coding	chromosome	LON peptidase N-terminal domain and ring finger 2 [Source:HGNC Symbol;Acc:HGNC:24788]	ENSG00000170500.12	LONRF2	164832	c("ENST00000393437", "ENST00000409647")	0.22	3.48	1.24	0.28	0.553	0.553
4	87422582	87459454	36873	+	ENSG00000170502	NUDT9	protein_coding	chromosome	nudix hydrolase 9 [Source:HGNC Symbol;Acc:HGNC:8056]	ENSG00000170502.12	NUDT9	53343	c("ENST00000302174", "ENST00000440591", "ENST00000473942", "ENST00000502933", "ENST00000512216", "ENST00000514227", "ENST00000514345", "ENST00000515371")	-0.0556	4.81	0.166	0.688	0.863	0.162
4	87303789	87322906	19118	-	ENSG00000170509	HSD17B13	protein_coding	chromosome	hydroxysteroid 17-beta dehydrogenase 13 [Source:HGNC Symbol;Acc:HGNC:18685]	ENSG00000170509.11	HSD17B13	345275	c("ENST00000302219", "ENST00000328546")	0.0536	0.751	0.0746	0.788	0.914	0.104
12	56104319	56113907	9589	+	ENSG00000170515	PA2G4	protein_coding	chromosome	proliferation-associated 2G4 [Source:HGNC Symbol;Acc:HGNC:8550]	ENSG00000170515.13	PA2G4	5036	c("ENST00000303305", "ENST00000550166", "ENST00000551061", "ENST00000552266", "ENST00000552528", "ENST00000552766", "ENST00000553057")	-0.207	7.41	7.88	0.0114	0.105	1.94
4	110045846	110199199	153354	-	ENSG00000170522	ELOVL6	protein_coding	chromosome	ELOVL fatty acid elongase 6 [Source:HGNC Symbol;Acc:HGNC:15829]	ENSG00000170522.9	ELOVL6	79071	c("ENST00000302274", "ENST00000394607", "ENST00000503885", "ENST00000506461", "ENST00000506625", "ENST00000507451", "ENST00000513003", "ENST00000514184")	0.0693	5.73	0.244	0.627	0.829	0.203
10	6144934	6254644	109711	+	ENSG00000170525	PFKFB3	protein_coding	chromosome	6-phosphofructo-2-kinase/fructose-2,6-biphosphatase 3 [Source:HGNC Symbol;Acc:HGNC:8874]	ENSG00000170525.20	PFKFB3	5209	c("ENST00000317350", "ENST00000360521", "ENST00000379775", "ENST00000379785", "ENST00000379789", "ENST00000414237", "ENST00000441697", "ENST00000450232", "ENST00000461744", "ENST00000467491", "ENST00000475881", "ENST00000477914", "ENST00000487989", "ENST00000490474", "ENST00000536985", "ENST00000625260", "ENST00000626882", "ENST00000639949", "ENST00000640683")	0.207	5.47	0.836	0.372	0.641	0.429
16	18983934	19063942	80009	+	ENSG00000170537	TMC7	protein_coding	chromosome	transmembrane channel like 7 [Source:HGNC Symbol;Acc:HGNC:23000]	ENSG00000170537.12	TMC7	79905	c("ENST00000304381", "ENST00000421369", "ENST00000561963", "ENST00000568469", "ENST00000569532")	0.79	2.71	28.1	4.28e-5	0.00856	4.37
16	18791667	18801678	10012	-	ENSG00000170540	ARL6IP1	protein_coding	chromosome	ADP ribosylation factor like GTPase 6 interacting protein 1 [Source:HGNC Symbol;Acc:HGNC:697]	ENSG00000170540.14	ARL6IP1	23204	c("ENST00000304414", "ENST00000546206", "ENST00000562234", "ENST00000562819", "ENST00000563861", "ENST00000566391", "ENST00000567969", "ENST00000569976")	-0.292	6.9	2.48	0.132	0.375	0.879
6	2887266	2903280	16015	-	ENSG00000170542	SERPINB9	protein_coding	chromosome	serpin family B member 9 [Source:HGNC Symbol;Acc:HGNC:8955]	ENSG00000170542.5	SERPINB9	5272	ENST00000380698	-0.519	4.71	6.77	0.0177	0.132	1.75
12	51244558	51270890	26333	-	ENSG00000170545	SMAGP	protein_coding	chromosome	small cell adhesion glycoprotein [Source:HGNC Symbol;Acc:HGNC:26918]	ENSG00000170545.16	SMAGP	57228	c("ENST00000380103", "ENST00000398453", "ENST00000603798", "ENST00000603838", "ENST00000603864", "ENST00000604188", "ENST00000605426", "ENST00000605627")	-0.175	0.032	0.329	0.573	0.795	0.242
5	3596054	3601403	5350	+	ENSG00000170549	IRX1	protein_coding	chromosome	iroquois homeobox 1 [Source:HGNC Symbol;Acc:HGNC:14358]	ENSG00000170549.3	IRX1	79192	ENST00000302006	-1.2	3.19	6.54	0.0194	0.138	1.71
18	27950966	28177446	226481	-	ENSG00000170558	CDH2	protein_coding	chromosome	cadherin 2 [Source:HGNC Symbol;Acc:HGNC:1759]	ENSG00000170558.8	CDH2	1000	c("ENST00000269141", "ENST00000399380", "ENST00000413878", "ENST00000418492", "ENST00000430882")	0.268	9.85	3.95	0.0618	0.252	1.21
5	2745845	2751662	5818	-	ENSG00000170561	IRX2	protein_coding	chromosome	iroquois homeobox 2 [Source:HGNC Symbol;Acc:HGNC:14359]	ENSG00000170561.12	IRX2	153572	c("ENST00000302057", "ENST00000382611")	-1.52	4.49	27.7	4.69e-5	0.0087	4.33
5	50396192	50443248	47057	-	ENSG00000170571	EMB	protein_coding	chromosome	embigin [Source:HGNC Symbol;Acc:HGNC:30465]	ENSG00000170571.11	EMB	133418	c("ENST00000303221", "ENST00000505896", "ENST00000506190", "ENST00000508934", "ENST00000514111")	0.728	4.2	12.5	0.00222	0.0463	2.65
18	3496032	4455335	959304	-	ENSG00000170579	DLGAP1	protein_coding	chromosome	DLG associated protein 1 [Source:HGNC Symbol;Acc:HGNC:2905]	ENSG00000170579.16	DLGAP1	9229	c("ENST00000315677", "ENST00000400145", "ENST00000400147", "ENST00000400149", "ENST00000400150", "ENST00000400155", "ENST00000478161", "ENST00000484845", "ENST00000485480", "ENST00000486430", "ENST00000498188", "ENST00000515196", "ENST00000534970", "ENST00000539435", "ENST00000577430", "ENST00000578250", "ENST00000579652", "ENST00000581527", "ENST00000581550", "ENST00000581699", "ENST00000582051", "ENST00000639615")	0.163	-0.122	0.0785	0.782	0.911	0.107
12	56341597	56360155	18559	-	ENSG00000170581	STAT2	protein_coding	chromosome	signal transducer and activator of transcription 2 [Source:HGNC Symbol;Acc:HGNC:11363]	ENSG00000170581.13	STAT2	6773	c("ENST00000314128", "ENST00000418572", "ENST00000555488", "ENST00000555519", "ENST00000555646", "ENST00000556140", "ENST00000556539", "ENST00000557156", "ENST00000557199", "ENST00000557235", "ENST00000557252", "ENST00000557417")	0.0461	5.23	0.153	0.7	0.869	0.155
5	163446526	163460140	13615	-	ENSG00000170584	NUDCD2	protein_coding	chromosome	NudC domain containing 2 [Source:HGNC Symbol;Acc:HGNC:30535]	ENSG00000170584.10	NUDCD2	134492	c("ENST00000302764", "ENST00000517501", "ENST00000519395", "ENST00000521797")	-0.151	4.75	3.23	0.0884	0.304	1.05
19	45883607	45886170	2564	-	ENSG00000170604	IRF2BP1	protein_coding	chromosome	interferon regulatory factor 2 binding protein 1 [Source:HGNC Symbol;Acc:HGNC:21728]	ENSG00000170604.4	IRF2BP1	26145	ENST00000302165	0.0358	4.78	0.282	0.601	0.815	0.221
5	133051962	133106449	54488	+	ENSG00000170606	HSPA4	protein_coding	chromosome	heat shock protein family A (Hsp70) member 4 [Source:HGNC Symbol;Acc:HGNC:5237]	ENSG00000170606.14	HSPA4	3308	c("ENST00000304858", "ENST00000504328", "ENST00000514825", "ENST00000615899", "ENST00000617074")	0.0117	7.72	0.0377	0.848	0.941	0.0715
8	144841042	144853736	12695	-	ENSG00000170619	COMMD5	protein_coding	chromosome	COMM domain containing 5 [Source:HGNC Symbol;Acc:HGNC:17902]	ENSG00000170619.9	COMMD5	28991	c("ENST00000305103", "ENST00000402718", "ENST00000450361", "ENST00000529143", "ENST00000530332", "ENST00000533270", "ENST00000543949")	-0.158	4.15	3.86	0.0645	0.257	1.19
5	155870344	156767788	897445	+	ENSG00000170624	SGCD	protein_coding	chromosome	sarcoglycan delta [Source:HGNC Symbol;Acc:HGNC:10807]	ENSG00000170624.13	SGCD	6444	c("ENST00000337851", "ENST00000435422", "ENST00000517913", "ENST00000524347")	-0.753	0.991	1.15	0.297	0.571	0.527
7	103175133	103280410	105278	-	ENSG00000170629	DPY19L2P2	transcribed_unprocessed_pseudogene	chromosome	DPY19L2 pseudogene 2 [Source:HGNC Symbol;Acc:HGNC:21764]	ENSG00000170629.14	DPY19L2P2	NA	c("ENST00000312132", "ENST00000411491", "ENST00000435536", "ENST00000438364", "ENST00000439473", "ENST00000446373")	-0.542	4.8	12	0.00263	0.0503	2.58
8	144930358	144950888	20531	-	ENSG00000170631	ZNF16	protein_coding	chromosome	zinc finger protein 16 [Source:HGNC Symbol;Acc:HGNC:12947]	ENSG00000170631.14	ZNF16	7564	c("ENST00000276816", "ENST00000394909", "ENST00000527427", "ENST00000527512", "ENST00000527811", "ENST00000529378", "ENST00000532351", "ENST00000532811", "ENST00000611477")	0.0826	2.96	0.34	0.567	0.792	0.246
7	103074881	103099764	24884	+	ENSG00000170632	ARMC10	protein_coding	chromosome	armadillo repeat containing 10 [Source:HGNC Symbol;Acc:HGNC:21706]	ENSG00000170632.13	ARMC10	83787	c("ENST00000306450", "ENST00000323716", "ENST00000323735", "ENST00000425331", "ENST00000428183", "ENST00000431642", "ENST00000434153", "ENST00000441711", "ENST00000454559", "ENST00000479145", "ENST00000541300")	-0.124	4.68	4.06	0.0586	0.245	1.23
12	121400041	121430623	30583	+	ENSG00000170633	RNF34	protein_coding	chromosome	ring finger protein 34 [Source:HGNC Symbol;Acc:HGNC:17297]	ENSG00000170633.16	RNF34	80196	c("ENST00000361234", "ENST00000392464", "ENST00000392465", "ENST00000553407", "ENST00000554484", "ENST00000554606", "ENST00000554868", "ENST00000555076", "ENST00000556562", "ENST00000557402", "ENST00000613529")	-0.272	4.91	15.4	9.26e-4	0.0306	3.03
2	53970838	54305300	334463	+	ENSG00000170634	ACYP2	protein_coding	chromosome	acylphosphatase 2 [Source:HGNC Symbol;Acc:HGNC:180]	ENSG00000170634.12	ACYP2	98	c("ENST00000303536", "ENST00000394666", "ENST00000406041", "ENST00000422521", "ENST00000458030", "ENST00000494922", "ENST00000606082", "ENST00000606865", "ENST00000607452")	0.0785	3.86	0.11	0.744	0.892	0.129
22	50185915	50199598	13684	+	ENSG00000170638	TRABD	protein_coding	chromosome	TraB domain containing [Source:HGNC Symbol;Acc:HGNC:28805]	ENSG00000170638.9	TRABD	80305	c("ENST00000303434", "ENST00000380909", "ENST00000395827", "ENST00000395829", "ENST00000463233", "ENST00000472677")	-0.0726	4.67	0.756	0.396	0.661	0.403
12	53507856	53626410	118555	-	ENSG00000170653	ATF7	protein_coding	chromosome	activating transcription factor 7 [Source:HGNC Symbol;Acc:HGNC:792]	ENSG00000170653.18	ATF7	11016	c("ENST00000420353", "ENST00000456903", "ENST00000546661", "ENST00000548118", "ENST00000548446", "ENST00000550373", "ENST00000551087", "ENST00000551480", "ENST00000588078", "ENST00000588232", "ENST00000589726", "ENST00000591397")	0.0177	5.24	0.0698	0.794	0.917	0.0999
7	102482445	102517781	35337	-	ENSG00000170667	RASA4B	protein_coding	chromosome	RAS p21 protein activator 4B [Source:HGNC Symbol;Acc:HGNC:35202]	ENSG00000170667.14	RASA4B	100271927	c("ENST00000306682", "ENST00000465829", "ENST00000467351", "ENST00000477184", "ENST00000488284", "ENST00000495352", "ENST00000541662")	0.495	1.78	2.31	0.145	0.393	0.838
18	70288901	70330200	41300	+	ENSG00000170677	SOCS6	protein_coding	chromosome	suppressor of cytokine signaling 6 [Source:HGNC Symbol;Acc:HGNC:16833]	ENSG00000170677.5	SOCS6	9306	c("ENST00000397942", "ENST00000578377", "ENST00000582322")	-0.445	6.04	13	0.00195	0.0439	2.71
9	100578079	100587906	9828	+	ENSG00000170681	CAVIN4	protein_coding	chromosome	caveolae associated protein 4 [Source:HGNC Symbol;Acc:HGNC:33742]	ENSG00000170681.6	CAVIN4	347273	ENST00000307584	0.0676	5.37	0.029	0.867	0.949	0.0622
6	43576150	43615660	39511	+	ENSG00000170734	POLH	protein_coding	chromosome	DNA polymerase eta [Source:HGNC Symbol;Acc:HGNC:9181]	ENSG00000170734.11	POLH	5429	c("ENST00000372226", "ENST00000372236", "ENST00000443535")	0.389	4.77	5.65	0.0283	0.167	1.55
11	7238778	7469042	230265	+	ENSG00000170743	SYT9	protein_coding	chromosome	synaptotagmin 9 [Source:HGNC Symbol;Acc:HGNC:19265]	ENSG00000170743.16	SYT9	143425	c("ENST00000318881", "ENST00000524820", "ENST00000532592")	-0.176	5.31	0.389	0.54	0.774	0.267
10	32009010	32056431	47422	-	ENSG00000170759	KIF5B	protein_coding	chromosome	kinesin family member 5B [Source:HGNC Symbol;Acc:HGNC:6324]	ENSG00000170759.10	KIF5B	3799	c("ENST00000302418", "ENST00000493889")	0.0406	8.51	0.0997	0.756	0.898	0.122
7	124745997	124765627	19631	-	ENSG00000170775	GPR37	protein_coding	chromosome	G protein-coupled receptor 37 [Source:HGNC Symbol;Acc:HGNC:4494]	ENSG00000170775.2	GPR37	2861	ENST00000303921	1.11	3.55	5.99	0.0245	0.155	1.61
15	85380571	85749358	368788	+	ENSG00000170776	AKAP13	protein_coding	chromosome	A-kinase anchoring protein 13 [Source:HGNC Symbol;Acc:HGNC:371]	ENSG00000170776.21	AKAP13	11214	c("ENST00000361243", "ENST00000394510", "ENST00000394518", "ENST00000557852", "ENST00000558009", "ENST00000558092", "ENST00000558166", "ENST00000558644", "ENST00000558811", "ENST00000559278", "ENST00000559362", "ENST00000559391", "ENST00000559486", "ENST00000559820", "ENST00000560185", "ENST00000560256", "ENST00000560302", "ENST00000560340", "ENST00000560482", "ENST00000560571", "ENST00000560579", "ENST00000560676", "ENST00000560957", "ENST00000612418")	-0.262	7.68	6.33	0.0212	0.145	1.67
14	105009573	105021148	11576	-	ENSG00000170779	CDCA4	protein_coding	chromosome	cell division cycle associated 4 [Source:HGNC Symbol;Acc:HGNC:14625]	ENSG00000170779.10	CDCA4	55038	c("ENST00000336219", "ENST00000392590")	-0.744	4	12.7	0.00214	0.0458	2.67
11	6863057	6874717	11661	+	ENSG00000170790	OR10A2	protein_coding	chromosome	olfactory receptor family 10 subfamily A member 2 [Source:HGNC Symbol;Acc:HGNC:8161]	ENSG00000170790.5	OR10A2	341276	c("ENST00000307322", "ENST00000641461")	0.115	-0.971	0.19	0.668	0.852	0.175
8	56211686	56218798	7113	+	ENSG00000170791	CHCHD7	protein_coding	chromosome	coiled-coil-helix-coiled-coil-helix domain containing 7 [Source:HGNC Symbol;Acc:HGNC:28314]	ENSG00000170791.17	CHCHD7	79145	c("ENST00000303759", "ENST00000355315", "ENST00000396723", "ENST00000517636", "ENST00000517933", "ENST00000518169", "ENST00000518801", "ENST00000518944", "ENST00000519367", "ENST00000521524", "ENST00000521831", "ENST00000521982", "ENST00000522166", "ENST00000522366", "ENST00000523061", "ENST00000523532", "ENST00000523667", "ENST00000523975")	-0.253	5.05	21.7	1.8e-4	0.015	3.75
4	8269765	8307111	37347	+	ENSG00000170801	HTRA3	protein_coding	chromosome	HtrA serine peptidase 3 [Source:HGNC Symbol;Acc:HGNC:30406]	ENSG00000170801.9	HTRA3	94031	c("ENST00000307358", "ENST00000382512")	-0.557	1.08	2.18	0.156	0.408	0.807
2	48314637	48379294	64658	+	ENSG00000170802	FOXN2	protein_coding	chromosome	forkhead box N2 [Source:HGNC Symbol;Acc:HGNC:5281]	ENSG00000170802.15	FOXN2	3344	c("ENST00000340553", "ENST00000413569", "ENST00000616844")	-0.0674	4.01	0.377	0.547	0.778	0.262
7	123655807	123664290	8484	+	ENSG00000170807	LMOD2	protein_coding	chromosome	leiomodin 2 [Source:HGNC Symbol;Acc:HGNC:6648]	ENSG00000170807.11	LMOD2	442721	c("ENST00000456238", "ENST00000458573")	-1.09	7.41	16.3	7.26e-4	0.0276	3.14
2	48962157	49154537	192381	-	ENSG00000170820	FSHR	protein_coding	chromosome	follicle stimulating hormone receptor [Source:HGNC Symbol;Acc:HGNC:3969]	ENSG00000170820.11	FSHR	2492	c("ENST00000304421", "ENST00000406846", "ENST00000419927", "ENST00000454032", "ENST00000469138")	0.059	0.339	0.0252	0.876	0.953	0.0577
17	60179094	60422470	243377	-	ENSG00000170832	USP32	protein_coding	chromosome	ubiquitin specific peptidase 32 [Source:HGNC Symbol;Acc:HGNC:19143]	ENSG00000170832.12	USP32	84669	c("ENST00000300896", "ENST00000393003", "ENST00000585720", "ENST00000586238", "ENST00000586881", "ENST00000587651", "ENST00000588898", "ENST00000589335", "ENST00000589552", "ENST00000589761", "ENST00000590133", "ENST00000590297", "ENST00000591768", "ENST00000592339", "ENST00000593071")	0.00969	6.37	0.0239	0.879	0.954	0.0561
9	133061978	133071861	9884	+	ENSG00000170835	CEL	protein_coding	chromosome	carboxyl ester lipase [Source:HGNC Symbol;Acc:HGNC:1848]	ENSG00000170835.14	CEL	1056	ENST00000372080	0.351	2.65	0.953	0.341	0.615	0.467
17	60600183	60666280	66098	+	ENSG00000170836	PPM1D	protein_coding	chromosome	protein phosphatase, Mg2+/Mn2+ dependent 1D [Source:HGNC Symbol;Acc:HGNC:9277]	ENSG00000170836.11	PPM1D	8493	c("ENST00000305921", "ENST00000392995", "ENST00000590418", "ENST00000629650")	0.178	4.79	1.68	0.211	0.475	0.676
3	71754050	71756496	2447	+	ENSG00000170837	GPR27	protein_coding	chromosome	G protein-coupled receptor 27 [Source:HGNC Symbol;Acc:HGNC:4482]	ENSG00000170837.2	GPR27	2850	ENST00000304411	-0.0395	2.35	0.00882	0.926	0.974	0.0333
4	6663396	6676755	13360	+	ENSG00000170846	AC093323.1	protein_coding	chromosome	Putative MORF4 family-associated protein 1-like protein UPP [Source:UniProtKB/Swiss-Prot;Acc:B2RBV5]	ENSG00000170846.17	AC093323.1	NA	c("ENST00000307533", "ENST00000444232", "ENST00000635031", "ENST00000645429")	-0.102	4.12	0.786	0.387	0.653	0.413
7	32868172	32894131	25960	-	ENSG00000170852	KBTBD2	protein_coding	chromosome	kelch repeat and BTB domain containing 2 [Source:HGNC Symbol;Acc:HGNC:21751]	ENSG00000170852.10	KBTBD2	25948	c("ENST00000304056", "ENST00000423022", "ENST00000424468", "ENST00000452926", "ENST00000453627", "ENST00000477129", "ENST00000485611", "ENST00000621876")	-0.181	5.56	6.92	0.0166	0.128	1.78
3	97941818	97972457	30640	-	ENSG00000170854	RIOX2	protein_coding	chromosome	ribosomal oxygenase 2 [Source:HGNC Symbol;Acc:HGNC:19441]	ENSG00000170854.17	RIOX2	84864	c("ENST00000333396", "ENST00000360258", "ENST00000394198", "ENST00000503097", "ENST00000503517", "ENST00000506099", "ENST00000506682", "ENST00000507612", "ENST00000514314")	0.122	5.39	1.06	0.316	0.59	0.5
12	120443961	120446412	2452	-	ENSG00000170855	TRIAP1	protein_coding	chromosome	TP53 regulated inhibitor of apoptosis 1 [Source:HGNC Symbol;Acc:HGNC:26937]	ENSG00000170855.3	TRIAP1	51499	c("ENST00000302432", "ENST00000546954")	-0.0149	5.17	0.0255	0.875	0.953	0.058
3	14178358	14201119	22762	+	ENSG00000170860	LSM3	protein_coding	chromosome	LSM3 homolog, U6 small nuclear RNA and mRNA degradation associated [Source:HGNC Symbol;Acc:HGNC:17874]	ENSG00000170860.3	LSM3	27258	ENST00000306024	-0.281	5	12.2	0.00245	0.0487	2.61
4	6781375	6884170	102796	+	ENSG00000170871	KIAA0232	protein_coding	chromosome	KIAA0232 [Source:HGNC Symbol;Acc:HGNC:28992]	ENSG00000170871.11	KIAA0232	9778	c("ENST00000307659", "ENST00000425103", "ENST00000503069", "ENST00000503278", "ENST00000508423")	-0.103	7.49	0.64	0.434	0.693	0.363
8	124550790	124728429	177640	-	ENSG00000170873	MTSS1	protein_coding	chromosome	MTSS1, I-BAR domain containing [Source:HGNC Symbol;Acc:HGNC:20443]	ENSG00000170873.18	MTSS1	9788	c("ENST00000325064", "ENST00000378017", "ENST00000431961", "ENST00000472084", "ENST00000518547", "ENST00000519168", "ENST00000519226", "ENST00000519671", "ENST00000520094", "ENST00000520771", "ENST00000522118", "ENST00000522162", "ENST00000522722", "ENST00000523179", "ENST00000523587", "ENST00000524090", "ENST00000524243", "ENST00000529463")	-0.466	5.88	5.37	0.032	0.178	1.49
3	14124940	14143679	18740	+	ENSG00000170876	TMEM43	protein_coding	chromosome	transmembrane protein 43 [Source:HGNC Symbol;Acc:HGNC:28472]	ENSG00000170876.7	TMEM43	79188	c("ENST00000306077", "ENST00000432444")	-0.0133	5.26	0.00738	0.932	0.976	0.0304
8	124474738	124487914	13177	+	ENSG00000170881	RNF139	protein_coding	chromosome	ring finger protein 139 [Source:HGNC Symbol;Acc:HGNC:17023]	ENSG00000170881.4	RNF139	11236	c("ENST00000303545", "ENST00000517684")	-0.00906	5.17	0.0159	0.901	0.963	0.0452
19	54200742	54249003	48262	+	ENSG00000170889	RPS9	protein_coding	chromosome	ribosomal protein S9 [Source:HGNC Symbol;Acc:HGNC:10442]	ENSG00000170889.13	RPS9	6203	c("ENST00000302907", "ENST00000391751", "ENST00000391752", "ENST00000391753", "ENST00000402367", "ENST00000436445", "ENST00000441429", "ENST00000445961", "ENST00000448962", "ENST00000460761", "ENST00000484121", "ENST00000495002", "ENST00000626547")	-0.192	8.34	4.24	0.0536	0.233	1.27
19	54189938	54194536	4599	+	ENSG00000170892	TSEN34	protein_coding	chromosome	tRNA splicing endonuclease subunit 34 [Source:HGNC Symbol;Acc:HGNC:15506]	ENSG00000170892.10	TSEN34	79042	c("ENST00000302937", "ENST00000396383", "ENST00000396388", "ENST00000429671", "ENST00000455798", "ENST00000456872", "ENST00000496583")	0.106	1.87	0.17	0.685	0.862	0.165
3	129974305	129977938	3634	+	ENSG00000170893	TRH	protein_coding	chromosome	thyrotropin releasing hormone [Source:HGNC Symbol;Acc:HGNC:12298]	ENSG00000170893.3	TRH	7200	c("ENST00000302649", "ENST00000507066")	-4.63	7.54	47.9	1.48e-6	0.0017	5.83
6	52977948	52995378	17431	-	ENSG00000170899	GSTA4	protein_coding	chromosome	glutathione S-transferase alpha 4 [Source:HGNC Symbol;Acc:HGNC:4629]	ENSG00000170899.10	GSTA4	2941	c("ENST00000370959", "ENST00000370960", "ENST00000370963", "ENST00000457564", "ENST00000477599", "ENST00000486559")	-0.327	4.67	5.69	0.0278	0.166	1.56
11	105995623	106022403	26781	-	ENSG00000170903	MSANTD4	protein_coding	chromosome	Myb/SANT DNA binding domain containing 4 with coiled-coils [Source:HGNC Symbol;Acc:HGNC:29383]	ENSG00000170903.10	MSANTD4	84437	c("ENST00000301919", "ENST00000529805", "ENST00000530108", "ENST00000530788", "ENST00000534458", "ENST00000617528")	-0.0534	5.29	0.243	0.628	0.83	0.202
19	54102728	54109257	6530	+	ENSG00000170906	NDUFA3	protein_coding	chromosome	NADH:ubiquinone oxidoreductase subunit A3 [Source:HGNC Symbol;Acc:HGNC:7686]	ENSG00000170906.15	NDUFA3	4696	c("ENST00000303553", "ENST00000391762", "ENST00000391763", "ENST00000391764", "ENST00000417903", "ENST00000419113", "ENST00000420296", "ENST00000422029", "ENST00000451517", "ENST00000471292", "ENST00000480713", "ENST00000482960", "ENST00000484103", "ENST00000485876")	-0.0827	2.2	0.382	0.544	0.776	0.264
6	52361421	52407777	46357	+	ENSG00000170915	PAQR8	protein_coding	chromosome	progestin and adipoQ receptor family member 8 [Source:HGNC Symbol;Acc:HGNC:15708]	ENSG00000170915.8	PAQR8	85315	c("ENST00000360726", "ENST00000442253", "ENST00000512121")	-0.297	4.04	1.28	0.272	0.544	0.565
4	122888697	122922968	34272	-	ENSG00000170917	NUDT6	protein_coding	chromosome	nudix hydrolase 6 [Source:HGNC Symbol;Acc:HGNC:8053]	ENSG00000170917.13	NUDT6	11162	c("ENST00000304430", "ENST00000339154", "ENST00000502270", "ENST00000503370", "ENST00000510735", "ENST00000512116", "ENST00000513517", "ENST00000608639")	-0.0959	3.35	0.464	0.504	0.747	0.298
13	45341345	45393413	52069	+	ENSG00000170919	TPT1-AS1	processed_transcript	chromosome	TPT1 antisense RNA 1 [Source:HGNC Symbol;Acc:HGNC:43686]	ENSG00000170919.15	TPT1-AS1	NA	c("ENST00000330825", "ENST00000379050", "ENST00000412946", "ENST00000434849", "ENST00000517509", "ENST00000519454", "ENST00000520310", "ENST00000520432", "ENST00000520585", "ENST00000520590", "ENST00000520622", "ENST00000520924", "ENST00000521336", "ENST00000521507", "ENST00000522673", "ENST00000522845", "ENST00000522859", "ENST00000523445", "ENST00000523506", "ENST00000524062", "ENST00000618947", "ENST00000619457")	-0.14	3.38	1.3	0.269	0.541	0.57
17	63009556	63427699	418144	+	ENSG00000170921	TANC2	protein_coding	chromosome	tetratricopeptide repeat, ankyrin repeat and coiled-coil containing 2 [Source:HGNC Symbol;Acc:HGNC:30212]	ENSG00000170921.15	TANC2	26115	c("ENST00000389520", "ENST00000424789", "ENST00000579541", "ENST00000580068", "ENST00000580466", "ENST00000581143", "ENST00000581424", "ENST00000583016", "ENST00000583356", "ENST00000583545")	-0.299	6.16	3.95	0.0618	0.252	1.21
11	31369840	31431849	62010	+	ENSG00000170946	DNAJC24	protein_coding	chromosome	DnaJ heat shock protein family (Hsp40) member C24 [Source:HGNC Symbol;Acc:HGNC:26979]	ENSG00000170946.14	DNAJC24	120526	c("ENST00000395949", "ENST00000465995", "ENST00000524747", "ENST00000525511", "ENST00000526042", "ENST00000526529", "ENST00000527601", "ENST00000527731", "ENST00000529086", "ENST00000530125", "ENST00000532385")	0.029	5.08	0.0991	0.756	0.898	0.121
19	53066606	53103436	36831	-	ENSG00000170949	ZNF160	protein_coding	chromosome	zinc finger protein 160 [Source:HGNC Symbol;Acc:HGNC:12948]	ENSG00000170949.17	ZNF160	90338	c("ENST00000355147", "ENST00000418871", "ENST00000429604", "ENST00000594760", "ENST00000596388", "ENST00000596966", "ENST00000597112", "ENST00000599056", "ENST00000599247", "ENST00000599637", "ENST00000599729", "ENST00000599980", "ENST00000600924", "ENST00000601421", "ENST00000601982", "ENST00000602095")	0.368	4.9	18.9	3.57e-4	0.0199	3.45
19	53107879	53133077	25199	-	ENSG00000170954	ZNF415	protein_coding	chromosome	zinc finger protein 415 [Source:HGNC Symbol;Acc:HGNC:20636]	ENSG00000170954.11	ZNF415	55786	c("ENST00000243643", "ENST00000421033", "ENST00000500065", "ENST00000594011", "ENST00000594286", "ENST00000595174", "ENST00000595193", "ENST00000595359", "ENST00000595813", "ENST00000596051", "ENST00000596106", "ENST00000596683", "ENST00000597503", "ENST00000597748", "ENST00000597877", "ENST00000598024", "ENST00000598578", "ENST00000599261", "ENST00000600098", "ENST00000600120", "ENST00000600574", "ENST00000601110", "ENST00000601215", "ENST00000601493", "ENST00000602024", "ENST00000602110")	-0.0145	3.95	0.0335	0.857	0.945	0.0671
11	6318946	6320647	1702	-	ENSG00000170955	CAVIN3	protein_coding	chromosome	caveolae associated protein 3 [Source:HGNC Symbol;Acc:HGNC:9400]	ENSG00000170955.9	CAVIN3	112464	c("ENST00000303927", "ENST00000524852", "ENST00000530979", "ENST00000532354")	0.376	4.95	17.6	5e-4	0.0232	3.3
11	30830369	31369810	539442	-	ENSG00000170959	DCDC1	protein_coding	chromosome	doublecortin domain containing 1 [Source:HGNC Symbol;Acc:HGNC:20625]	ENSG00000170959.14	DCDC1	341019	c("ENST00000303697", "ENST00000342355", "ENST00000406071", "ENST00000429306", "ENST00000437348", "ENST00000444572", "ENST00000452803", "ENST00000483396", "ENST00000534021", "ENST00000534722", "ENST00000597505")	-0.371	-0.337	1.33	0.263	0.535	0.579
8	121612116	121641390	29275	-	ENSG00000170961	HAS2	protein_coding	chromosome	hyaluronan synthase 2 [Source:HGNC Symbol;Acc:HGNC:4819]	ENSG00000170961.6	HAS2	3037	ENST00000303924	-0.863	2.7	5.35	0.0323	0.179	1.49
11	103907186	104164379	257194	-	ENSG00000170962	PDGFD	protein_coding	chromosome	platelet derived growth factor D [Source:HGNC Symbol;Acc:HGNC:30620]	ENSG00000170962.12	PDGFD	80310	c("ENST00000302251", "ENST00000393158", "ENST00000529268")	0.267	6.3	0.351	0.561	0.788	0.251
X	134565838	134764322	198485	-	ENSG00000170965	PLAC1	protein_coding	chromosome	placenta specific 1 [Source:HGNC Symbol;Acc:HGNC:9044]	ENSG00000170965.9	PLAC1	10761	c("ENST00000359237", "ENST00000466797", "ENST00000473897", "ENST00000476971")	-2.38	-0.0585	25.6	7.3e-5	0.011	4.14
1	101236888	101241518	4631	+	ENSG00000170989	S1PR1	protein_coding	chromosome	sphingosine-1-phosphate receptor 1 [Source:HGNC Symbol;Acc:HGNC:3165]	ENSG00000170989.8	S1PR1	1901	c("ENST00000305352", "ENST00000475289", "ENST00000475821")	-0.24	6.81	2.53	0.128	0.37	0.892
X	132626016	132961395	335380	-	ENSG00000171004	HS6ST2	protein_coding	chromosome	heparan sulfate 6-O-sulfotransferase 2 [Source:HGNC Symbol;Acc:HGNC:19133]	ENSG00000171004.18	HS6ST2	90161	c("ENST00000370833", "ENST00000370836", "ENST00000406696", "ENST00000521489", "ENST00000602570", "ENST00000640529")	1.2	5.48	14.2	0.00131	0.0358	2.88
15	55538890	55588947	50058	-	ENSG00000171016	PYGO1	protein_coding	chromosome	pygopus family PHD finger 1 [Source:HGNC Symbol;Acc:HGNC:30256]	ENSG00000171016.12	PYGO1	26108	c("ENST00000302000", "ENST00000563719", "ENST00000645724")	-0.588	4.75	14.4	0.00126	0.0352	2.9
19	7888505	7902021	13517	+	ENSG00000171017	LRRC8E	protein_coding	chromosome	leucine rich repeat containing 8 VRAC subunit E [Source:HGNC Symbol;Acc:HGNC:26272]	ENSG00000171017.10	LRRC8E	80131	c("ENST00000306708", "ENST00000593511", "ENST00000598224", "ENST00000599367", "ENST00000600345", "ENST00000618098")	0.491	-0.553	1.65	0.214	0.48	0.669
8	78516139	78605267	89129	+	ENSG00000171033	PKIA	protein_coding	chromosome	cAMP-dependent protein kinase inhibitor alpha [Source:HGNC Symbol;Acc:HGNC:9017]	ENSG00000171033.12	PKIA	5569	c("ENST00000352966", "ENST00000396418", "ENST00000518467")	-0.136	6.49	0.259	0.617	0.824	0.21
8	10896045	11201366	305322	-	ENSG00000171044	XKR6	protein_coding	chromosome	XK related 6 [Source:HGNC Symbol;Acc:HGNC:27806]	ENSG00000171044.10	XKR6	286046	c("ENST00000297303", "ENST00000382461", "ENST00000416569", "ENST00000529336")	-0.351	2.08	2.65	0.12	0.356	0.919
8	142212080	142403240	191161	-	ENSG00000171045	TSNARE1	protein_coding	chromosome	t-SNARE domain containing 1 [Source:HGNC Symbol;Acc:HGNC:26437]	ENSG00000171045.14	TSNARE1	203062	c("ENST00000307180", "ENST00000518720", "ENST00000518928", "ENST00000519651", "ENST00000520166", "ENST00000520462", "ENST00000521825", "ENST00000524325")	-0.129	2.63	0.466	0.503	0.746	0.298
2	36531805	36646087	114283	-	ENSG00000171055	FEZ2	protein_coding	chromosome	fasciculation and elongation protein zeta 2 [Source:HGNC Symbol;Acc:HGNC:3660]	ENSG00000171055.14	FEZ2	9637	c("ENST00000305852", "ENST00000357996", "ENST00000379245", "ENST00000405912", "ENST00000406220", "ENST00000413938", "ENST00000414288", "ENST00000432869", "ENST00000441005", "ENST00000451623", "ENST00000464964", "ENST00000475815", "ENST00000484205", "ENST00000487282", "ENST00000487919", "ENST00000535666")	0.0711	5.77	1.15	0.297	0.57	0.528
8	10723768	10730512	6745	-	ENSG00000171056	SOX7	protein_coding	chromosome	SRY-box 7 [Source:HGNC Symbol;Acc:HGNC:18196]	ENSG00000171056.7	SOX7	83595	ENST00000304501	-0.892	-0.731	1.59	0.223	0.49	0.652
11	68261335	68272001	10667	-	ENSG00000171067	C11orf24	protein_coding	chromosome	chromosome 11 open reading frame 24 [Source:HGNC Symbol;Acc:HGNC:1174]	ENSG00000171067.10	C11orf24	53838	c("ENST00000304271", "ENST00000527280", "ENST00000529339", "ENST00000529590", "ENST00000530166", "ENST00000531745", "ENST00000532534", "ENST00000532969", "ENST00000533310")	-0.00157	4.8	9.22e-5	0.992	0.998	0.00329
3	125916620	125930024	13405	+	ENSG00000171084	FAM86JP	transcribed_unprocessed_pseudogene	chromosome	family with sequence similarity 86 member J, pseudogene [Source:HGNC Symbol;Acc:HGNC:44097]	ENSG00000171084.15	FAM86JP	NA	c("ENST00000467239", "ENST00000484500", "ENST00000485843", "ENST00000486431")	0.271	0.755	1.6	0.222	0.489	0.653
9	128832942	128882494	49553	-	ENSG00000171097	KYAT1	protein_coding	chromosome	kynurenine aminotransferase 1 [Source:HGNC Symbol;Acc:HGNC:1564]	ENSG00000171097.13	KYAT1	883	c("ENST00000302586", "ENST00000320665", "ENST00000416084", "ENST00000427720", "ENST00000436267", "ENST00000451800", "ENST00000462722", "ENST00000466418", "ENST00000474824", "ENST00000483599")	-0.435	2.84	8.82	0.00796	0.0881	2.1
X	150568619	150673322	104704	+	ENSG00000171100	MTM1	protein_coding	chromosome	myotubularin 1 [Source:HGNC Symbol;Acc:HGNC:7448]	ENSG00000171100.14	MTM1	4534	c("ENST00000306167", "ENST00000370393", "ENST00000370396", "ENST00000424519", "ENST00000490530")	0.083	3.17	0.306	0.587	0.805	0.231
2	28849821	28870301	20481	-	ENSG00000171103	TRMT61B	protein_coding	chromosome	tRNA methyltransferase 61B [Source:HGNC Symbol;Acc:HGNC:26070]	ENSG00000171103.10	TRMT61B	55006	c("ENST00000306108", "ENST00000419999", "ENST00000439947", "ENST00000484060", "ENST00000490390")	-0.0851	3.93	0.869	0.363	0.634	0.44
19	7112255	7294034	181780	-	ENSG00000171105	INSR	protein_coding	chromosome	insulin receptor [Source:HGNC Symbol;Acc:HGNC:6091]	ENSG00000171105.13	INSR	3643	c("ENST00000302850", "ENST00000341500", "ENST00000593970", "ENST00000597211", "ENST00000598216", "ENST00000600492", "ENST00000601099")	-0.122	5.56	0.957	0.34	0.614	0.468
3	179347692	179394931	47240	+	ENSG00000171109	MFN1	protein_coding	chromosome	mitofusin 1 [Source:HGNC Symbol;Acc:HGNC:18262]	ENSG00000171109.18	MFN1	55669	c("ENST00000263969", "ENST00000357390", "ENST00000466287", "ENST00000467174", "ENST00000471841", "ENST00000474903", "ENST00000480636", "ENST00000482661", "ENST00000489329")	0.0833	6.57	1.84	0.191	0.451	0.719
X	149774068	149776867	2800	+	ENSG00000171116	HSFX1	protein_coding	chromosome	heat shock transcription factor family, X-linked 1 [Source:HGNC Symbol;Acc:HGNC:29603]	ENSG00000171116.7	HSFX1	100506164	ENST00000370416	0.446	1.49	6.26	0.0219	0.147	1.66
19	5823802	5828324	4523	+	ENSG00000171119	NRTN	protein_coding	chromosome	neurturin [Source:HGNC Symbol;Acc:HGNC:8007]	ENSG00000171119.2	NRTN	4902	ENST00000303212	-0.577	2.6	2.38	0.139	0.385	0.856
3	179236691	179267002	30312	-	ENSG00000171121	KCNMB3	protein_coding	chromosome	potassium calcium-activated channel subfamily M regulatory beta subunit 3 [Source:HGNC Symbol;Acc:HGNC:6287]	ENSG00000171121.16	KCNMB3	27094	c("ENST00000314235", "ENST00000349697", "ENST00000392685", "ENST00000392686", "ENST00000485523", "ENST00000486944", "ENST00000497599")	0.349	1.77	1.82	0.193	0.453	0.714
7	149872968	149880698	7731	+	ENSG00000171130	ATP6V0E2	protein_coding	chromosome	ATPase H+ transporting V0 subunit e2 [Source:HGNC Symbol;Acc:HGNC:21723]	ENSG00000171130.17	ATP6V0E2	155066	c("ENST00000421974", "ENST00000425642", "ENST00000456496", "ENST00000464662", "ENST00000464683", "ENST00000471877", "ENST00000479613", "ENST00000483478", "ENST00000490092", "ENST00000495408", "ENST00000606024", "ENST00000611515", "ENST00000615196")	-0.128	5.66	1.4	0.252	0.523	0.599
2	45651345	46187990	536646	+	ENSG00000171132	PRKCE	protein_coding	chromosome	protein kinase C epsilon [Source:HGNC Symbol;Acc:HGNC:9401]	ENSG00000171132.13	PRKCE	5581	c("ENST00000306156", "ENST00000394874", "ENST00000421201", "ENST00000462720", "ENST00000467135", "ENST00000469753", "ENST00000472021", "ENST00000476675", "ENST00000480453", "ENST00000480633", "ENST00000485176", "ENST00000489067", "ENST00000494472", "ENST00000497602", "ENST00000498388")	-0.0728	4.44	0.427	0.522	0.759	0.283
3	9890554	9894349	3796	+	ENSG00000171135	JAGN1	protein_coding	chromosome	jagunal homolog 1 [Source:HGNC Symbol;Acc:HGNC:26926]	ENSG00000171135.13	JAGN1	84522	c("ENST00000307768", "ENST00000489724")	-0.136	2.83	0.167	0.687	0.863	0.163
3	9779860	9793011	13152	-	ENSG00000171148	TADA3	protein_coding	chromosome	transcriptional adaptor 3 [Source:HGNC Symbol;Acc:HGNC:19422]	ENSG00000171148.13	TADA3	10474	c("ENST00000301964", "ENST00000343450", "ENST00000439043", "ENST00000440161", "ENST00000492103", "ENST00000492635")	-0.085	6.46	2.05	0.169	0.425	0.772
2	46698952	46763129	64178	+	ENSG00000171150	SOCS5	protein_coding	chromosome	suppressor of cytokine signaling 5 [Source:HGNC Symbol;Acc:HGNC:16852]	ENSG00000171150.7	SOCS5	9655	c("ENST00000306503", "ENST00000394861")	-0.17	4.54	3.6	0.0735	0.277	1.13
X	120625793	120630150	4358	-	ENSG00000171155	C1GALT1C1	protein_coding	chromosome	C1GALT1 specific chaperone 1 [Source:HGNC Symbol;Acc:HGNC:24338]	ENSG00000171155.7	C1GALT1C1	29071	c("ENST00000304661", "ENST00000371313")	-0.121	3.91	1.49	0.238	0.507	0.624
9	128160260	128163928	3669	+	ENSG00000171159	C9orf16	protein_coding	chromosome	chromosome 9 open reading frame 16 [Source:HGNC Symbol;Acc:HGNC:17823]	ENSG00000171159.4	C9orf16	79095	c("ENST00000372994", "ENST00000486420", "ENST00000489240", "ENST00000492588")	-0.12	4.97	1.54	0.23	0.498	0.639
10	97614553	97633500	18948	-	ENSG00000171160	MORN4	protein_coding	chromosome	MORN repeat containing 4 [Source:HGNC Symbol;Acc:HGNC:24001]	ENSG00000171160.17	MORN4	118812	c("ENST00000307450", "ENST00000370635", "ENST00000478953")	-0.00396	4.48	0.00266	0.959	0.985	0.018
1	248838210	248849517	11308	+	ENSG00000171161	ZNF672	protein_coding	chromosome	zinc finger protein 672 [Source:HGNC Symbol;Acc:HGNC:26179]	ENSG00000171161.12	ZNF672	79894	c("ENST00000306562", "ENST00000423362", "ENST00000428515", "ENST00000502697", "ENST00000505503", "ENST00000510904", "ENST00000515369")	-0.385	5.56	12.6	0.00216	0.0458	2.67
1	248850006	248859144	9139	-	ENSG00000171163	ZNF692	protein_coding	chromosome	zinc finger protein 692 [Source:HGNC Symbol;Acc:HGNC:26049]	ENSG00000171163.15	ZNF692	55657	c("ENST00000306601", "ENST00000366471", "ENST00000412341", "ENST00000451251", "ENST00000462037", "ENST00000463519", "ENST00000468455", "ENST00000470787", "ENST00000474351", "ENST00000476503", "ENST00000477070", "ENST00000478107", "ENST00000482023", "ENST00000483223", "ENST00000483791", "ENST00000491971", "ENST00000495731", "ENST00000496053", "ENST00000496231", "ENST00000496411", "ENST00000497847", "ENST00000528141", "ENST00000530699", "ENST00000530986", "ENST00000533614", "ENST00000533647", "ENST00000533927", "ENST00000533976", "ENST00000534456", "ENST00000534660")	-0.107	4.23	2.46	0.134	0.378	0.873
9	128061233	128068206	6974	-	ENSG00000171169	NAIF1	protein_coding	chromosome	nuclear apoptosis inducing factor 1 [Source:HGNC Symbol;Acc:HGNC:25446]	ENSG00000171169.8	NAIF1	203245	c("ENST00000373078", "ENST00000466139", "ENST00000470245", "ENST00000488519")	-0.141	2.82	1.12	0.303	0.576	0.519
2	27781364	27891098	109735	-	ENSG00000171174	RBKS	protein_coding	chromosome	ribokinase [Source:HGNC Symbol;Acc:HGNC:30325]	ENSG00000171174.14	RBKS	64080	c("ENST00000302188", "ENST00000449378", "ENST00000453412", "ENST00000458185")	0.106	1.25	0.153	0.7	0.869	0.155
21	29536933	29940033	403101	-	ENSG00000171189	GRIK1	protein_coding	chromosome	glutamate ionotropic receptor kainate type subunit 1 [Source:HGNC Symbol;Acc:HGNC:4579]	ENSG00000171189.17	GRIK1	2897	c("ENST00000327783", "ENST00000389124", "ENST00000389125", "ENST00000399907", "ENST00000399909", "ENST00000399913", "ENST00000399914", "ENST00000472429")	1.48	1.59	3.63	0.0724	0.275	1.14
11	85647967	85656547	8581	+	ENSG00000171202	TMEM126A	protein_coding	chromosome	transmembrane protein 126A [Source:HGNC Symbol;Acc:HGNC:25382]	ENSG00000171202.6	TMEM126A	84233	c("ENST00000304511", "ENST00000525353", "ENST00000528105", "ENST00000528531", "ENST00000531366", "ENST00000532180")	-0.0064	3.77	0.00224	0.963	0.986	0.0165
11	85628573	85636539	7967	+	ENSG00000171204	TMEM126B	protein_coding	chromosome	transmembrane protein 126B [Source:HGNC Symbol;Acc:HGNC:30883]	ENSG00000171204.12	TMEM126B	55863	c("ENST00000358867", "ENST00000393375", "ENST00000526822", "ENST00000528361", "ENST00000529197", "ENST00000530783", "ENST00000530901", "ENST00000531274", "ENST00000531477", "ENST00000531718", "ENST00000534341")	-0.16	5.17	2.35	0.142	0.389	0.848
10	102642310	102660680	18371	+	ENSG00000171206	TRIM8	protein_coding	chromosome	tripartite motif containing 8 [Source:HGNC Symbol;Acc:HGNC:15579]	ENSG00000171206.14	TRIM8	81603	c("ENST00000302424", "ENST00000462202", "ENST00000479004", "ENST00000487927", "ENST00000642304", "ENST00000642664", "ENST00000643100", "ENST00000643376", "ENST00000643721", "ENST00000644572", "ENST00000644914", "ENST00000644979", "ENST00000645961", "ENST00000646349", "ENST00000646757")	0.0791	6.96	1.19	0.289	0.561	0.539
16	47077703	47143997	66295	-	ENSG00000171208	NETO2	protein_coding	chromosome	neuropilin and tolloid like 2 [Source:HGNC Symbol;Acc:HGNC:14644]	ENSG00000171208.9	NETO2	81831	c("ENST00000303155", "ENST00000562435", "ENST00000562559", "ENST00000563078", "ENST00000564667")	0.113	4.62	0.963	0.339	0.612	0.47
11	64823387	64844569	21183	-	ENSG00000171219	CDC42BPG	protein_coding	chromosome	CDC42 binding protein kinase gamma [Source:HGNC Symbol;Acc:HGNC:29829]	ENSG00000171219.8	CDC42BPG	55561	c("ENST00000342711", "ENST00000468512", "ENST00000480767", "ENST00000491280")	-0.115	3.53	0.34	0.567	0.791	0.247
20	35953617	35959472	5856	-	ENSG00000171222	SCAND1	protein_coding	chromosome	SCAN domain containing 1 [Source:HGNC Symbol;Acc:HGNC:10566]	ENSG00000171222.10	SCAND1	51282	c("ENST00000305978", "ENST00000373991", "ENST00000615116")	-0.144	5.06	2.14	0.16	0.413	0.795
19	12791496	12793315	1820	+	ENSG00000171223	JUNB	protein_coding	chromosome	JunB proto-oncogene, AP-1 transcription factor subunit [Source:HGNC Symbol;Acc:HGNC:6205]	ENSG00000171223.5	JUNB	3726	ENST00000302754	-0.26	3.67	0.869	0.363	0.635	0.44
10	69630251	69633599	3349	+	ENSG00000171224	FAM241B	protein_coding	chromosome	family with sequence similarity 241 member B [Source:HGNC Symbol;Acc:HGNC:23519]	ENSG00000171224.8	FAM241B	219738	c("ENST00000373279", "ENST00000421716", "ENST00000491890")	-0.0637	3.23	0.35	0.561	0.788	0.251
16	46580554	46621626	41073	-	ENSG00000171241	SHCBP1	protein_coding	chromosome	SHC binding and spindle associated 1 [Source:HGNC Symbol;Acc:HGNC:29547]	ENSG00000171241.8	SHCBP1	79801	c("ENST00000303383", "ENST00000563219", "ENST00000564272", "ENST00000565887", "ENST00000566016", "ENST00000567698", "ENST00000569702")	-0.126	5.66	0.682	0.419	0.68	0.377
15	38454127	38487710	33584	+	ENSG00000171262	FAM98B	protein_coding	chromosome	family with sequence similarity 98 member B [Source:HGNC Symbol;Acc:HGNC:26773]	ENSG00000171262.11	FAM98B	283742	c("ENST00000305752", "ENST00000397609", "ENST00000491535", "ENST00000559431")	-0.235	5.86	10.8	0.00392	0.0604	2.41
19	11848726	11883750	35025	+	ENSG00000171291	ZNF439	protein_coding	chromosome	zinc finger protein 439 [Source:HGNC Symbol;Acc:HGNC:20873]	ENSG00000171291.8	ZNF439	90594	c("ENST00000304030", "ENST00000442091", "ENST00000455282", "ENST00000592495", "ENST00000592534")	-0.188	2.72	0.888	0.358	0.629	0.446
19	11814284	11835201	20918	+	ENSG00000171295	ZNF440	protein_coding	chromosome	zinc finger protein 440 [Source:HGNC Symbol;Acc:HGNC:20874]	ENSG00000171295.12	ZNF440	126070	c("ENST00000304060", "ENST00000414255", "ENST00000427505", "ENST00000457526", "ENST00000587795", "ENST00000588954")	0.026	3.79	0.0575	0.813	0.926	0.0899
17	80101556	80119879	18324	+	ENSG00000171298	GAA	protein_coding	chromosome	glucosidase alpha, acid [Source:HGNC Symbol;Acc:HGNC:4065]	ENSG00000171298.12	GAA	2548	c("ENST00000302262", "ENST00000390015", "ENST00000570716", "ENST00000570803", "ENST00000572080", "ENST00000572803", "ENST00000573556", "ENST00000574376", "ENST00000577106")	-0.00891	5.72	0.00756	0.932	0.976	0.0308
17	78991717	79009867	18151	-	ENSG00000171302	CANT1	protein_coding	chromosome	calcium activated nucleotidase 1 [Source:HGNC Symbol;Acc:HGNC:19721]	ENSG00000171302.16	CANT1	124583	c("ENST00000302345", "ENST00000392446", "ENST00000586916", "ENST00000587242", "ENST00000588075", "ENST00000588096", "ENST00000588611", "ENST00000590370", "ENST00000591625", "ENST00000591732", "ENST00000591773", "ENST00000591811", "ENST00000592033", "ENST00000592228", "ENST00000592887", "ENST00000620915")	0.0874	5.9	1.61	0.219	0.486	0.659
2	26692690	26733420	40731	+	ENSG00000171303	KCNK3	protein_coding	chromosome	potassium two pore domain channel subfamily K member 3 [Source:HGNC Symbol;Acc:HGNC:6278]	ENSG00000171303.6	KCNK3	3777	c("ENST00000302909", "ENST00000620977")	-0.577	3.73	0.963	0.339	0.612	0.47
10	97446131	97457370	11240	+	ENSG00000171307	ZDHHC16	protein_coding	chromosome	zinc finger DHHC-type containing 16 [Source:HGNC Symbol;Acc:HGNC:20714]	ENSG00000171307.18	ZDHHC16	84287	c("ENST00000345745", "ENST00000352634", "ENST00000353979", "ENST00000370842", "ENST00000370846", "ENST00000370854", "ENST00000393760", "ENST00000414567", "ENST00000417044", "ENST00000420089", "ENST00000433086", "ENST00000459777", "ENST00000462924", "ENST00000466895", "ENST00000487315", "ENST00000492610", "ENST00000492733", "ENST00000495735")	-0.00451	5.44	0.00727	0.933	0.976	0.0301
12	104455295	104762014	306720	+	ENSG00000171310	CHST11	protein_coding	chromosome	carbohydrate sulfotransferase 11 [Source:HGNC Symbol;Acc:HGNC:17422]	ENSG00000171310.10	CHST11	50515	c("ENST00000303694", "ENST00000546689", "ENST00000547956", "ENST00000549016", "ENST00000549260", "ENST00000550711")	-0.0316	4.66	0.0533	0.82	0.929	0.0862
10	97436142	97446017	9876	-	ENSG00000171311	EXOSC1	protein_coding	chromosome	exosome component 1 [Source:HGNC Symbol;Acc:HGNC:17286]	ENSG00000171311.12	EXOSC1	51013	c("ENST00000370884", "ENST00000370885", "ENST00000370886", "ENST00000370902", "ENST00000471049", "ENST00000472345", "ENST00000474309", "ENST00000476234", "ENST00000477692", "ENST00000485122", "ENST00000489158")	0.0831	4.13	0.829	0.374	0.643	0.427
10	97426160	97433441	7282	+	ENSG00000171314	PGAM1	protein_coding	chromosome	phosphoglycerate mutase 1 [Source:HGNC Symbol;Acc:HGNC:8888]	ENSG00000171314.8	PGAM1	5223	c("ENST00000334828", "ENST00000467867", "ENST00000473929")	0.0989	9.36	1.33	0.263	0.535	0.579
8	60678778	60868028	189251	+	ENSG00000171316	CHD7	protein_coding	chromosome	chromodomain helicase DNA binding protein 7 [Source:HGNC Symbol;Acc:HGNC:20626]	ENSG00000171316.11	CHD7	55636	c("ENST00000423902", "ENST00000524602", "ENST00000525508", "ENST00000526846", "ENST00000527825", "ENST00000527900", "ENST00000527921", "ENST00000528280", "ENST00000529472", "ENST00000531695", "ENST00000532149", "ENST00000618450")	-0.0233	6.26	0.0231	0.881	0.955	0.0551
8	27771949	27812640	40692	+	ENSG00000171320	ESCO2	protein_coding	chromosome	establishment of sister chromatid cohesion N-acetyltransferase 2 [Source:HGNC Symbol;Acc:HGNC:27230]	ENSG00000171320.14	ESCO2	157570	c("ENST00000305188", "ENST00000397418", "ENST00000518262", "ENST00000519637", "ENST00000522378", "ENST00000523566", "ENST00000523910", "ENST00000524293")	-0.361	3.84	2.21	0.154	0.405	0.812
17	41523617	41528308	4692	-	ENSG00000171345	KRT19	protein_coding	chromosome	keratin 19 [Source:HGNC Symbol;Acc:HGNC:6436]	ENSG00000171345.13	KRT19	3880	c("ENST00000361566", "ENST00000455635", "ENST00000462611", "ENST00000468880", "ENST00000471565", "ENST00000479031", "ENST00000593096")	-0.254	5.33	1.54	0.229	0.498	0.639
17	41513743	41522529	8787	-	ENSG00000171346	KRT15	protein_coding	chromosome	keratin 15 [Source:HGNC Symbol;Acc:HGNC:6421]	ENSG00000171346.15	KRT15	3866	c("ENST00000254043", "ENST00000393974", "ENST00000393976", "ENST00000458290", "ENST00000463447", "ENST00000470004", "ENST00000474031", "ENST00000497016", "ENST00000586794")	0.742	-0.319	3.99	0.0605	0.249	1.22
1	46203334	46221261	17928	+	ENSG00000171357	LURAP1	protein_coding	chromosome	leucine rich adaptor protein 1 [Source:HGNC Symbol;Acc:HGNC:32327]	ENSG00000171357.5	LURAP1	541468	ENST00000371980	0.0403	3.08	0.0614	0.807	0.924	0.0931
X	49922615	50099235	176621	+	ENSG00000171365	CLCN5	protein_coding	chromosome	chloride voltage-gated channel 5 [Source:HGNC Symbol;Acc:HGNC:2023]	ENSG00000171365.16	CLCN5	1184	c("ENST00000307367", "ENST00000376088", "ENST00000376091", "ENST00000376108", "ENST00000482218", "ENST00000642383", "ENST00000642885", "ENST00000643129", "ENST00000646398")	1.32	6.34	25.4	7.65e-5	0.0111	4.12
5	659862	693395	33534	-	ENSG00000171368	TPPP	protein_coding	chromosome	tubulin polymerization promoting protein [Source:HGNC Symbol;Acc:HGNC:24164]	ENSG00000171368.11	TPPP	11076	ENST00000360578	-0.00998	3.09	0.00842	0.928	0.975	0.0325
1	111770662	111989155	218494	-	ENSG00000171385	KCND3	protein_coding	chromosome	potassium voltage-gated channel subfamily D member 3 [Source:HGNC Symbol;Acc:HGNC:6239]	ENSG00000171385.9	KCND3	3752	c("ENST00000302127", "ENST00000315987", "ENST00000369697")	0.262	2.69	0.803	0.382	0.65	0.418
6	135851696	136195574	343879	+	ENSG00000171408	PDE7B	protein_coding	chromosome	phosphodiesterase 7B [Source:HGNC Symbol;Acc:HGNC:8792]	ENSG00000171408.13	PDE7B	27115	c("ENST00000308191", "ENST00000446774", "ENST00000615259")	-0.453	-0.311	1.4	0.252	0.523	0.598
5	1798386	1801366	2981	-	ENSG00000171421	MRPL36	protein_coding	chromosome	mitochondrial ribosomal protein L36 [Source:HGNC Symbol;Acc:HGNC:14490]	ENSG00000171421.12	MRPL36	64979	c("ENST00000382647", "ENST00000505059", "ENST00000505818", "ENST00000508987", "ENST00000510999")	-0.487	4.28	24	1.04e-4	0.0124	3.98
19	55635459	55645622	10164	+	ENSG00000171425	ZNF581	protein_coding	chromosome	zinc finger protein 581 [Source:HGNC Symbol;Acc:HGNC:25017]	ENSG00000171425.9	ZNF581	51545	c("ENST00000270451", "ENST00000585995", "ENST00000587252", "ENST00000588537")	0.2	3.29	3.51	0.0769	0.284	1.11
8	18170477	18223689	53213	+	ENSG00000171428	NAT1	protein_coding	chromosome	N-acetyltransferase 1 [Source:HGNC Symbol;Acc:HGNC:7645]	ENSG00000171428.13	NAT1	9	c("ENST00000307719", "ENST00000517441", "ENST00000517492", "ENST00000517574", "ENST00000517837", "ENST00000518029", "ENST00000519006", "ENST00000520546", "ENST00000541942", "ENST00000545197")	0.374	2.13	2.62	0.123	0.36	0.912
19	55600022	55603138	3117	+	ENSG00000171443	ZNF524	protein_coding	chromosome	zinc finger protein 524 [Source:HGNC Symbol;Acc:HGNC:28322]	ENSG00000171443.6	ZNF524	147807	c("ENST00000301073", "ENST00000589521", "ENST00000591046")	-0.225	2.31	1.47	0.241	0.51	0.619
5	113022099	113488830	466732	-	ENSG00000171444	MCC	protein_coding	chromosome	mutated in colorectal cancers [Source:HGNC Symbol;Acc:HGNC:6935]	ENSG00000171444.17	MCC	4163	c("ENST00000302475", "ENST00000408903", "ENST00000502648", "ENST00000505604", "ENST00000506605", "ENST00000511242", "ENST00000511847", "ENST00000514701", "ENST00000515367", "ENST00000624689")	0.133	7.18	0.55	0.468	0.719	0.33
9	122915566	122931500	15935	-	ENSG00000171448	ZBTB26	protein_coding	chromosome	zinc finger and BTB domain containing 26 [Source:HGNC Symbol;Acc:HGNC:23383]	ENSG00000171448.8	ZBTB26	57684	c("ENST00000373654", "ENST00000373656")	-0.04	3.96	0.323	0.577	0.798	0.239
18	67506582	67516980	10399	-	ENSG00000171451	DSEL	protein_coding	chromosome	dermatan sulfate epimerase like [Source:HGNC Symbol;Acc:HGNC:18144]	ENSG00000171451.13	DSEL	92126	ENST00000310045	-1.15	4.16	4.27	0.053	0.233	1.28
6	43509702	43562419	52718	+	ENSG00000171453	POLR1C	protein_coding	chromosome	RNA polymerase I and III subunit C [Source:HGNC Symbol;Acc:HGNC:20194]	ENSG00000171453.18	POLR1C	9533	c("ENST00000304004", "ENST00000372344", "ENST00000372389", "ENST00000423780", "ENST00000428025", "ENST00000455605", "ENST00000481352", "ENST00000488601", "ENST00000512472", "ENST00000607635", "ENST00000642195", "ENST00000643341", "ENST00000643799", "ENST00000645141", "ENST00000646188", "ENST00000646433", "ENST00000646700")	-0.169	3.79	3.96	0.0614	0.251	1.21
20	32358330	32439319	80990	+	ENSG00000171456	ASXL1	protein_coding	chromosome	additional sex combs like 1, transcriptional regulator [Source:HGNC Symbol;Acc:HGNC:18318]	ENSG00000171456.17	ASXL1	171023	c("ENST00000306058", "ENST00000375687", "ENST00000375689", "ENST00000470145", "ENST00000497249", "ENST00000542461", "ENST00000553345", "ENST00000555343", "ENST00000555564", "ENST00000613218", "ENST00000619344", "ENST00000620121", "ENST00000642676", "ENST00000643168", "ENST00000644060", "ENST00000644168", "ENST00000644587", "ENST00000644615", "ENST00000645035", "ENST00000645337", "ENST00000645514", "ENST00000645688", "ENST00000646367", "ENST00000646985", "ENST00000647223")	-0.0336	6.85	0.17	0.685	0.862	0.164
6	43450352	43456632	6281	-	ENSG00000171462	DLK2	protein_coding	chromosome	delta like non-canonical Notch ligand 2 [Source:HGNC Symbol;Acc:HGNC:21113]	ENSG00000171462.14	DLK2	65989	c("ENST00000357338", "ENST00000372485", "ENST00000372488", "ENST00000430324")	-0.102	0.966	0.119	0.734	0.887	0.135
19	9641808	9675086	33279	-	ENSG00000171466	ZNF562	protein_coding	chromosome	zinc finger protein 562 [Source:HGNC Symbol;Acc:HGNC:25950]	ENSG00000171466.9	ZNF562	54811	c("ENST00000293648", "ENST00000453372", "ENST00000585350", "ENST00000585688", "ENST00000587392", "ENST00000588653", "ENST00000589542", "ENST00000590155")	0.0294	4.69	0.0313	0.861	0.947	0.0648
6	43307134	43369478	62345	-	ENSG00000171467	ZNF318	protein_coding	chromosome	zinc finger protein 318 [Source:HGNC Symbol;Acc:HGNC:13578]	ENSG00000171467.15	ZNF318	24149	c("ENST00000361428", "ENST00000605935", "ENST00000606599", "ENST00000607252")	-0.153	5.56	3.16	0.0918	0.31	1.04
19	9604680	9621399	16720	-	ENSG00000171469	ZNF561	protein_coding	chromosome	zinc finger protein 561 [Source:HGNC Symbol;Acc:HGNC:28684]	ENSG00000171469.10	ZNF561	93134	c("ENST00000302851", "ENST00000326044", "ENST00000421525", "ENST00000424629", "ENST00000435550", "ENST00000443819", "ENST00000444519", "ENST00000444611", "ENST00000444802", "ENST00000457965", "ENST00000465974", "ENST00000470932", "ENST00000471053", "ENST00000479943", "ENST00000480167", "ENST00000483768", "ENST00000485150", "ENST00000490893", "ENST00000494276", "ENST00000495503", "ENST00000497409")	0.0624	5.35	0.444	0.513	0.754	0.29
17	40219304	40284136	64833	+	ENSG00000171475	WIPF2	protein_coding	chromosome	WAS/WASL interacting protein family member 2 [Source:HGNC Symbol;Acc:HGNC:30923]	ENSG00000171475.13	WIPF2	147179	c("ENST00000323571", "ENST00000394103", "ENST00000494757", "ENST00000578304", "ENST00000578623", "ENST00000582781", "ENST00000583130", "ENST00000583268", "ENST00000584296", "ENST00000585043")	0.263	5.57	10.1	0.00499	0.0682	2.3
4	56647988	56681899	33912	-	ENSG00000171476	HOPX	protein_coding	chromosome	HOP homeobox [Source:HGNC Symbol;Acc:HGNC:24961]	ENSG00000171476.21	HOPX	84525	c("ENST00000317745", "ENST00000337881", "ENST00000381255", "ENST00000381260", "ENST00000420433", "ENST00000503639", "ENST00000503864", "ENST00000506661", "ENST00000508121", "ENST00000553379", "ENST00000554144", "ENST00000555760", "ENST00000556376", "ENST00000556614", "ENST00000605395")	1.29	4.87	11.3	0.00334	0.0565	2.48
1	89633072	89769903	136832	+	ENSG00000171488	LRRC8C	protein_coding	chromosome	leucine rich repeat containing 8 VRAC subunit C [Source:HGNC Symbol;Acc:HGNC:25075]	ENSG00000171488.14	LRRC8C	84230	c("ENST00000370454", "ENST00000416805", "ENST00000479252", "ENST00000482063")	-0.211	3.64	0.565	0.462	0.714	0.336
16	11833850	11851585	17736	-	ENSG00000171490	RSL1D1	protein_coding	chromosome	ribosomal L1 domain containing 1 [Source:HGNC Symbol;Acc:HGNC:24534]	ENSG00000171490.12	RSL1D1	26156	c("ENST00000355674", "ENST00000396503", "ENST00000570767", "ENST00000571133", "ENST00000571988", "ENST00000572090", "ENST00000573029", "ENST00000573251", "ENST00000573618", "ENST00000573791", "ENST00000574287", "ENST00000574823")	-0.11	6.84	2.18	0.156	0.408	0.806
1	89821014	89936611	115598	+	ENSG00000171492	LRRC8D	protein_coding	chromosome	leucine rich repeat containing 8 VRAC subunit D [Source:HGNC Symbol;Acc:HGNC:16992]	ENSG00000171492.14	LRRC8D	55144	c("ENST00000337338", "ENST00000394593", "ENST00000414841", "ENST00000441269", "ENST00000525774", "ENST00000527156", "ENST00000532201")	-0.366	4.72	7.04	0.0158	0.125	1.8
4	158709134	158723396	14263	-	ENSG00000171497	PPID	protein_coding	chromosome	peptidylprolyl isomerase D [Source:HGNC Symbol;Acc:HGNC:9257]	ENSG00000171497.4	PPID	5481	c("ENST00000307720", "ENST00000507213", "ENST00000512699")	-0.131	5.74	1.37	0.257	0.528	0.59
4	158672125	158709623	37499	+	ENSG00000171503	ETFDH	protein_coding	chromosome	electron transfer flavoprotein dehydrogenase [Source:HGNC Symbol;Acc:HGNC:3483]	ENSG00000171503.11	ETFDH	2110	c("ENST00000307738", "ENST00000436096", "ENST00000506422", "ENST00000507475", "ENST00000510353", "ENST00000511912", "ENST00000512251", "ENST00000514148")	-0.0597	5.77	0.136	0.716	0.877	0.145
1	84811602	84893213	81612	-	ENSG00000171517	LPAR3	protein_coding	chromosome	lysophosphatidic acid receptor 3 [Source:HGNC Symbol;Acc:HGNC:14298]	ENSG00000171517.5	LPAR3	23566	c("ENST00000370611", "ENST00000440886", "ENST00000491034")	0.263	3.2	0.474	0.499	0.743	0.302
5	77691166	77868780	177615	-	ENSG00000171530	TBCA	protein_coding	chromosome	tubulin folding cofactor A [Source:HGNC Symbol;Acc:HGNC:11579]	ENSG00000171530.13	TBCA	6902	c("ENST00000306388", "ENST00000380377", "ENST00000517679", "ENST00000517881", "ENST00000518218", "ENST00000518338", "ENST00000520039", "ENST00000520361", "ENST00000522370")	-0.192	6.08	5.61	0.0289	0.169	1.54
11	75586918	75669120	82203	-	ENSG00000171533	MAP6	protein_coding	chromosome	microtubule associated protein 6 [Source:HGNC Symbol;Acc:HGNC:6868]	ENSG00000171533.11	MAP6	4135	c("ENST00000304771", "ENST00000434603", "ENST00000526689", "ENST00000526740")	0.827	5.11	4.54	0.0465	0.218	1.33
2	232479827	232487828	8002	-	ENSG00000171551	ECEL1	protein_coding	chromosome	endothelin converting enzyme like 1 [Source:HGNC Symbol;Acc:HGNC:3147]	ENSG00000171551.11	ECEL1	9427	c("ENST00000304546", "ENST00000409941", "ENST00000411860", "ENST00000482346")	-3.08	1.75	30	2.95e-5	0.00727	4.53
20	31664452	31723989	59538	-	ENSG00000171552	BCL2L1	protein_coding	chromosome	BCL2 like 1 [Source:HGNC Symbol;Acc:HGNC:992]	ENSG00000171552.12	BCL2L1	598	c("ENST00000307677", "ENST00000376055", "ENST00000376062", "ENST00000420488", "ENST00000422920", "ENST00000434194", "ENST00000439267", "ENST00000450273", "ENST00000456404")	0.559	6.79	8.01	0.0108	0.103	1.97
11	75081753	75096876	15124	-	ENSG00000171561	OR2AT4	protein_coding	chromosome	olfactory receptor family 2 subfamily AT member 4 [Source:HGNC Symbol;Acc:HGNC:19620]	ENSG00000171561.4	OR2AT4	341152	c("ENST00000305159", "ENST00000641504", "ENST00000641541", "ENST00000641593", "ENST00000641931")	0.848	-0.813	7.42	0.0136	0.117	1.87
4	154535006	154550435	15430	-	ENSG00000171566	PLRG1	protein_coding	chromosome	pleiotropic regulator 1 [Source:HGNC Symbol;Acc:HGNC:9089]	ENSG00000171566.11	PLRG1	5356	c("ENST00000302078", "ENST00000499023", "ENST00000503251", "ENST00000503751", "ENST00000504341", "ENST00000506192", "ENST00000506627", "ENST00000506918", "ENST00000507125", "ENST00000509975", "ENST00000512719", "ENST00000512773", "ENST00000515520")	0.00129	5.91	4e-4	0.984	0.995	0.0069
19	58401504	58418327	16824	+	ENSG00000171574	ZNF584	protein_coding	chromosome	zinc finger protein 584 [Source:HGNC Symbol;Acc:HGNC:27318]	ENSG00000171574.17	ZNF584	201514	c("ENST00000306910", "ENST00000322834", "ENST00000593920", "ENST00000594993", "ENST00000596281", "ENST00000596921", "ENST00000598901", "ENST00000599145", "ENST00000599238")	0.059	3.5	0.202	0.658	0.847	0.182
1	9729026	9824526	95501	-	ENSG00000171603	CLSTN1	protein_coding	chromosome	calsyntenin 1 [Source:HGNC Symbol;Acc:HGNC:17447]	ENSG00000171603.16	CLSTN1	22883	c("ENST00000361311", "ENST00000377298", "ENST00000435891", "ENST00000464286", "ENST00000477264")	0.154	7.03	8.05	0.0106	0.102	1.97
5	139647299	139683882	36584	+	ENSG00000171604	CXXC5	protein_coding	chromosome	CXXC finger protein 5 [Source:HGNC Symbol;Acc:HGNC:26943]	ENSG00000171604.11	CXXC5	51523	c("ENST00000302517", "ENST00000502295", "ENST00000502336", "ENST00000502716", "ENST00000503511", "ENST00000504844", "ENST00000504944", "ENST00000505812", "ENST00000507139", "ENST00000509238", "ENST00000511048", "ENST00000511457", "ENST00000511591", "ENST00000512816", "ENST00000515038", "ENST00000520967")	-0.0969	5.9	0.6	0.448	0.705	0.348
19	58183029	58213562	30534	+	ENSG00000171606	ZNF274	protein_coding	chromosome	zinc finger protein 274 [Source:HGNC Symbol;Acc:HGNC:13068]	ENSG00000171606.17	ZNF274	10782	c("ENST00000326804", "ENST00000345813", "ENST00000424679", "ENST00000594248", "ENST00000594839", "ENST00000595146", "ENST00000597528", "ENST00000600704", "ENST00000601995", "ENST00000610905", "ENST00000615675", "ENST00000617501", "ENST00000619307", "ENST00000621145")	-0.0682	4.89	0.441	0.515	0.755	0.288
1	9651732	9729114	77383	+	ENSG00000171608	PIK3CD	protein_coding	chromosome	phosphatidylinositol-4,5-bisphosphate 3-kinase catalytic subunit delta [Source:HGNC Symbol;Acc:HGNC:8977]	ENSG00000171608.15	PIK3CD	5293	c("ENST00000361110", "ENST00000377346", "ENST00000479223", "ENST00000481137", "ENST00000484851", "ENST00000536656", "ENST00000543390", "ENST00000628140")	0.437	2.42	13.4	0.00173	0.0416	2.76
1	9539482	9585179	45698	+	ENSG00000171612	SLC25A33	protein_coding	chromosome	solute carrier family 25 member 33 [Source:HGNC Symbol;Acc:HGNC:29681]	ENSG00000171612.6	SLC25A33	84275	ENST00000302692	-0.275	4.2	2.34	0.143	0.391	0.845
5	74627406	74641424	14019	-	ENSG00000171617	ENC1	protein_coding	chromosome	ectodermal-neural cortex 1 [Source:HGNC Symbol;Acc:HGNC:3345]	ENSG00000171617.13	ENC1	8507	c("ENST00000302351", "ENST00000508331", "ENST00000509127", "ENST00000509284", "ENST00000510316", "ENST00000537006", "ENST00000618628")	0.69	5.55	1.99	0.175	0.432	0.758
1	9292880	9369532	76653	+	ENSG00000171621	SPSB1	protein_coding	chromosome	splA/ryanodine receptor domain and SOCS box containing 1 [Source:HGNC Symbol;Acc:HGNC:30628]	ENSG00000171621.13	SPSB1	80176	c("ENST00000328089", "ENST00000357898", "ENST00000377399", "ENST00000450402")	0.189	2.18	0.325	0.576	0.797	0.24
17	67825524	67984378	158855	+	ENSG00000171634	BPTF	protein_coding	chromosome	bromodomain PHD finger transcription factor [Source:HGNC Symbol;Acc:HGNC:3581]	ENSG00000171634.17	BPTF	2186	c("ENST00000306378", "ENST00000321892", "ENST00000335221", "ENST00000342579", "ENST00000424123", "ENST00000467104", "ENST00000544491", "ENST00000544778", "ENST00000577770", "ENST00000577837", "ENST00000578307", "ENST00000579173", "ENST00000580465", "ENST00000581258", "ENST00000582406", "ENST00000582467", "ENST00000583990", "ENST00000584931", "ENST00000644067")	0.209	7.37	4.94	0.0389	0.196	1.41
19	57578456	57593777	15322	+	ENSG00000171649	ZIK1	protein_coding	chromosome	zinc finger protein interacting with K protein 1 [Source:HGNC Symbol;Acc:HGNC:33104]	ENSG00000171649.11	ZIK1	284307	c("ENST00000307468", "ENST00000536878", "ENST00000597219", "ENST00000597850", "ENST00000598689", "ENST00000598726", "ENST00000599456", "ENST00000600053")	-0.159	3.78	0.933	0.346	0.62	0.461
X	41724155	41730135	5981	+	ENSG00000171657	GPR82	protein_coding	chromosome	G protein-coupled receptor 82 [Source:HGNC Symbol;Acc:HGNC:4533]	ENSG00000171657.5	GPR82	27197	c("ENST00000302548", "ENST00000497180")	0.244	0.103	1.18	0.291	0.563	0.536
1	6466092	6520061	53970	-	ENSG00000171680	PLEKHG5	protein_coding	chromosome	pleckstrin homology and RhoGEF domain containing G5 [Source:HGNC Symbol;Acc:HGNC:29105]	ENSG00000171680.21	PLEKHG5	57449	c("ENST00000340850", "ENST00000377725", "ENST00000377728", "ENST00000377732", "ENST00000377740", "ENST00000377748", "ENST00000400913", "ENST00000400915", "ENST00000487949", "ENST00000489097", "ENST00000535355", "ENST00000537245", "ENST00000639593")	0.852	5.45	15	0.00105	0.0322	2.98
12	14365632	14502935	137304	+	ENSG00000171681	ATF7IP	protein_coding	chromosome	activating transcription factor 7 interacting protein [Source:HGNC Symbol;Acc:HGNC:20092]	ENSG00000171681.12	ATF7IP	55729	c("ENST00000261168", "ENST00000396279", "ENST00000428217", "ENST00000534828", "ENST00000535132", "ENST00000535179", "ENST00000535738", "ENST00000536279", "ENST00000536444", "ENST00000537653", "ENST00000538511", "ENST00000539057", "ENST00000539659", "ENST00000540793", "ENST00000541056", "ENST00000541654", "ENST00000542508", "ENST00000542514", "ENST00000542967", "ENST00000542991", "ENST00000543189", "ENST00000544627", "ENST00000545723", "ENST00000545769")	0.255	7	2.48	0.132	0.375	0.879
20	64073181	64079988	6808	-	ENSG00000171700	RGS19	protein_coding	chromosome	regulator of G protein signaling 19 [Source:HGNC Symbol;Acc:HGNC:13735]	ENSG00000171700.13	RGS19	10287	c("ENST00000332298", "ENST00000395042", "ENST00000479996", "ENST00000493165")	-0.639	2.36	8.14	0.0103	0.1	1.99
20	64049836	64072347	22512	+	ENSG00000171703	TCEA2	protein_coding	chromosome	transcription elongation factor A2 [Source:HGNC Symbol;Acc:HGNC:11614]	ENSG00000171703.16	TCEA2	6919	c("ENST00000339217", "ENST00000343484", "ENST00000361317", "ENST00000395053", "ENST00000415602", "ENST00000440819", "ENST00000458442", "ENST00000461072", "ENST00000465111", "ENST00000465433", "ENST00000470559", "ENST00000475236", "ENST00000475792", "ENST00000476113", "ENST00000477783", "ENST00000487164", "ENST00000495168")	-0.298	4.81	12.5	0.00224	0.0464	2.65
11	22193176	22283357	90182	+	ENSG00000171714	ANO5	protein_coding	chromosome	anoctamin 5 [Source:HGNC Symbol;Acc:HGNC:27337]	ENSG00000171714.10	ANO5	203859	c("ENST00000324559", "ENST00000532043")	-0.0929	5.63	0.326	0.575	0.796	0.24
5	141620876	141636870	15995	-	ENSG00000171720	HDAC3	protein_coding	chromosome	histone deacetylase 3 [Source:HGNC Symbol;Acc:HGNC:4854]	ENSG00000171720.9	HDAC3	8841	c("ENST00000305264", "ENST00000459727", "ENST00000467533", "ENST00000469207", "ENST00000469550", "ENST00000471968", "ENST00000475549", "ENST00000476739", "ENST00000486618", "ENST00000490808", "ENST00000491581", "ENST00000492407", "ENST00000492506", "ENST00000495485", "ENST00000519474", "ENST00000523088")	-0.0728	5.47	1.17	0.293	0.566	0.533
14	66507407	67181803	674397	+	ENSG00000171723	GPHN	protein_coding	chromosome	gephyrin [Source:HGNC Symbol;Acc:HGNC:15465]	ENSG00000171723.15	GPHN	10243	c("ENST00000315266", "ENST00000459628", "ENST00000478722", "ENST00000543237", "ENST00000544752", "ENST00000553936", "ENST00000555456", "ENST00000555503", "ENST00000555527", "ENST00000555668", "ENST00000556020", "ENST00000556240", "ENST00000556501", "ENST00000556633", "ENST00000557654", "ENST00000557678")	-0.0256	4.3	0.121	0.732	0.886	0.136
16	77788530	77980107	191578	+	ENSG00000171724	VAT1L	protein_coding	chromosome	vesicle amine transport 1 like [Source:HGNC Symbol;Acc:HGNC:29315]	ENSG00000171724.2	VAT1L	57687	c("ENST00000302536", "ENST00000563850")	0.515	4.26	2.21	0.154	0.405	0.812
1	15152532	15220480	67949	+	ENSG00000171729	TMEM51	protein_coding	chromosome	transmembrane protein 51 [Source:HGNC Symbol;Acc:HGNC:25488]	ENSG00000171729.13	TMEM51	55092	c("ENST00000376008", "ENST00000376014", "ENST00000400796", "ENST00000428417", "ENST00000434578", "ENST00000451326")	-1.07	3.41	15.9	8.17e-4	0.0293	3.09
1	6785324	7769706	984383	+	ENSG00000171735	CAMTA1	protein_coding	chromosome	calmodulin binding transcription activator 1 [Source:HGNC Symbol;Acc:HGNC:18806]	ENSG00000171735.18	CAMTA1	23261	c("ENST00000303635", "ENST00000461311", "ENST00000461580", "ENST00000467267", "ENST00000467404", "ENST00000470648", "ENST00000472283", "ENST00000473578", "ENST00000476163", "ENST00000476864", "ENST00000482934", "ENST00000486138", "ENST00000490738", "ENST00000490905", "ENST00000495233", "ENST00000557126")	-0.264	4.78	4.7	0.0433	0.21	1.36
19	38801671	38813364	11694	-	ENSG00000171747	LGALS4	protein_coding	chromosome	galectin 4 [Source:HGNC Symbol;Acc:HGNC:6565]	ENSG00000171747.8	LGALS4	3960	c("ENST00000307751", "ENST00000594209", "ENST00000595278", "ENST00000595291", "ENST00000595342", "ENST00000596628", "ENST00000597153", "ENST00000597803", "ENST00000600070")	0.519	-0.834	1.78	0.199	0.46	0.702
3	169793428	169812986	19559	-	ENSG00000171757	LRRC34	protein_coding	chromosome	leucine rich repeat containing 34 [Source:HGNC Symbol;Acc:HGNC:28408]	ENSG00000171757.15	LRRC34	151827	c("ENST00000446859", "ENST00000518252", "ENST00000520726", "ENST00000522080", "ENST00000522329", "ENST00000522526", "ENST00000522596", "ENST00000522830", "ENST00000524054", "ENST00000524327", "ENST00000528597", "ENST00000602774")	0.197	1.05	0.218	0.646	0.84	0.19
15	45402331	45421419	19089	+	ENSG00000171763	SPATA5L1	protein_coding	chromosome	spermatogenesis associated 5 like 1 [Source:HGNC Symbol;Acc:HGNC:28762]	ENSG00000171763.18	SPATA5L1	79029	c("ENST00000305560", "ENST00000525552", "ENST00000531624", "ENST00000531970", "ENST00000533199", "ENST00000533841", "ENST00000559860", "ENST00000638607")	-0.189	3.61	2.84	0.109	0.339	0.964
15	45361124	45402327	41204	-	ENSG00000171766	GATM	protein_coding	chromosome	glycine amidinotransferase [Source:HGNC Symbol;Acc:HGNC:4175]	ENSG00000171766.15	GATM	2628	c("ENST00000396659", "ENST00000458245", "ENST00000527933", "ENST00000558118", "ENST00000558163", "ENST00000558336", "ENST00000558362", "ENST00000558537", "ENST00000558916", "ENST00000559885", "ENST00000560538", "ENST00000561148", "ENST00000561376")	-0.81	5.3	2.49	0.131	0.374	0.882
19	38409051	38426305	17255	-	ENSG00000171777	RASGRP4	protein_coding	chromosome	RAS guanyl releasing protein 4 [Source:HGNC Symbol;Acc:HGNC:18958]	ENSG00000171777.15	RASGRP4	115727	c("ENST00000293062", "ENST00000426920", "ENST00000433821", "ENST00000454404", "ENST00000586305", "ENST00000587287", "ENST00000587738", "ENST00000587753", "ENST00000588404", "ENST00000588708", "ENST00000589100", "ENST00000589358", "ENST00000589474", "ENST00000592322", "ENST00000614135", "ENST00000615340", "ENST00000615439", "ENST00000617966", "ENST00000618320", "ENST00000622174")	0.61	-0.503	2.93	0.104	0.33	0.985
1	41015597	41023237	7641	-	ENSG00000171790	SLFNL1	protein_coding	chromosome	schlafen like 1 [Source:HGNC Symbol;Acc:HGNC:26313]	ENSG00000171790.15	SLFNL1	200172	c("ENST00000302946", "ENST00000359345", "ENST00000372611", "ENST00000372613", "ENST00000439569")	1	-0.524	11.1	0.00357	0.0581	2.45
18	63123346	63320128	196783	-	ENSG00000171791	BCL2	protein_coding	chromosome	BCL2, apoptosis regulator [Source:HGNC Symbol;Acc:HGNC:990]	ENSG00000171791.12	BCL2	596	c("ENST00000333681", "ENST00000398117", "ENST00000589955", "ENST00000590515")	0.575	3.54	2.15	0.159	0.412	0.798
12	2876258	2889523	13266	+	ENSG00000171792	RHNO1	protein_coding	chromosome	RAD9-HUS1-RAD1 interacting nuclear orphan 1 [Source:HGNC Symbol;Acc:HGNC:28206]	ENSG00000171792.10	RHNO1	83695	c("ENST00000366285", "ENST00000461997", "ENST00000464682", "ENST00000489288", "ENST00000535978", "ENST00000536063", "ENST00000538636", "ENST00000538700", "ENST00000618250", "ENST00000623153")	-0.153	4.87	3.51	0.0769	0.284	1.11
1	40979335	41012565	33231	+	ENSG00000171793	CTPS1	protein_coding	chromosome	CTP synthase 1 [Source:HGNC Symbol;Acc:HGNC:2519]	ENSG00000171793.13	CTPS1	1503	c("ENST00000372616", "ENST00000372621", "ENST00000463285", "ENST00000463423", "ENST00000464283", "ENST00000470271", "ENST00000475060", "ENST00000479480", "ENST00000480420", "ENST00000486889", "ENST00000497210", "ENST00000498694")	-0.216	2.74	0.675	0.422	0.683	0.375
10	133160447	133226412	65966	+	ENSG00000171798	KNDC1	protein_coding	chromosome	kinase non-catalytic C-lobe domain containing 1 [Source:HGNC Symbol;Acc:HGNC:29374]	ENSG00000171798.17	KNDC1	85442	c("ENST00000304613", "ENST00000368571", "ENST00000478074", "ENST00000485110", "ENST00000530127")	0.806	2.87	3.35	0.0831	0.295	1.08
1	169792529	169794966	2438	-	ENSG00000171806	METTL18	protein_coding	chromosome	methyltransferase like 18 [Source:HGNC Symbol;Acc:HGNC:28793]	ENSG00000171806.11	METTL18	92342	c("ENST00000303469", "ENST00000310392", "ENST00000454472")	0.121	2.18	1.13	0.302	0.575	0.52
10	132808392	132942823	134432	-	ENSG00000171811	CFAP46	protein_coding	chromosome	cilia and flagella associated protein 46 [Source:HGNC Symbol;Acc:HGNC:25247]	ENSG00000171811.13	CFAP46	54777	c("ENST00000368585", "ENST00000368586", "ENST00000417862", "ENST00000448925", "ENST00000466834", "ENST00000475340", "ENST00000476633", "ENST00000486104", "ENST00000639072")	0.548	1.8	2.64	0.121	0.357	0.918
10	132397168	132417863	20696	+	ENSG00000171813	PWWP2B	protein_coding	chromosome	PWWP domain containing 2B [Source:HGNC Symbol;Acc:HGNC:25150]	ENSG00000171813.13	PWWP2B	170394	c("ENST00000305233", "ENST00000631148")	-0.185	3.89	2.39	0.139	0.385	0.858
5	141051135	141059344	8210	+	ENSG00000171815	PCDHB1	protein_coding	chromosome	protocadherin beta 1 [Source:HGNC Symbol;Acc:HGNC:8680]	ENSG00000171815.5	PCDHB1	29930	ENST00000306549	0.0418	0.808	0.0472	0.83	0.934	0.0808
19	37551406	37614097	62692	+	ENSG00000171817	ZNF540	protein_coding	chromosome	zinc finger protein 540 [Source:HGNC Symbol;Acc:HGNC:25331]	ENSG00000171817.16	ZNF540	163255	c("ENST00000316433", "ENST00000343599", "ENST00000586134", "ENST00000586792", "ENST00000587220", "ENST00000589117", "ENST00000589285", "ENST00000589857", "ENST00000590588", "ENST00000592533")	0.315	0.368	1.83	0.193	0.453	0.715
1	11189341	11195981	6641	+	ENSG00000171819	ANGPTL7	protein_coding	chromosome	angiopoietin like 7 [Source:HGNC Symbol;Acc:HGNC:24078]	ENSG00000171819.4	ANGPTL7	10218	c("ENST00000376819", "ENST00000476934")	1.14	-0.827	5.38	0.0319	0.178	1.5
12	1565993	1594165	28173	-	ENSG00000171823	FBXL14	protein_coding	chromosome	F-box and leucine rich repeat protein 14 [Source:HGNC Symbol;Acc:HGNC:28624]	ENSG00000171823.6	FBXL14	144699	c("ENST00000339235", "ENST00000543278")	0.0714	3.47	0.637	0.435	0.694	0.362
1	11066618	11099881	33264	-	ENSG00000171824	EXOSC10	protein_coding	chromosome	exosome component 10 [Source:HGNC Symbol;Acc:HGNC:9138]	ENSG00000171824.13	EXOSC10	5394	c("ENST00000304457", "ENST00000376936", "ENST00000460196", "ENST00000469634", "ENST00000470611", "ENST00000472078", "ENST00000474216", "ENST00000478271", "ENST00000485606", "ENST00000490565", "ENST00000498576")	0.0679	5.96	0.466	0.503	0.746	0.298
19	37467585	37488652	21068	+	ENSG00000171827	ZNF570	protein_coding	chromosome	zinc finger protein 570 [Source:HGNC Symbol;Acc:HGNC:26416]	ENSG00000171827.10	ZNF570	148268	c("ENST00000330173", "ENST00000586475", "ENST00000587363", "ENST00000588644", "ENST00000589725", "ENST00000590664", "ENST00000591380")	0.043	3.53	0.162	0.692	0.865	0.16
12	564296	663779	99484	-	ENSG00000171840	NINJ2	protein_coding	chromosome	ninjurin 2 [Source:HGNC Symbol;Acc:HGNC:7825]	ENSG00000171840.11	NINJ2	4815	c("ENST00000305108", "ENST00000397265", "ENST00000433832", "ENST00000537416", "ENST00000542920")	-0.698	-0.22	4.9	0.0394	0.199	1.4
9	20341665	20622543	280879	-	ENSG00000171843	MLLT3	protein_coding	chromosome	MLLT3, super elongation complex subunit [Source:HGNC Symbol;Acc:HGNC:7136]	ENSG00000171843.15	MLLT3	4300	c("ENST00000380321", "ENST00000380323", "ENST00000380338", "ENST00000468513", "ENST00000469261", "ENST00000475957", "ENST00000488705", "ENST00000491137", "ENST00000629733", "ENST00000630269")	-0.905	5.73	22.3	1.55e-4	0.0144	3.81
2	10120698	10131419	10722	+	ENSG00000171848	RRM2	protein_coding	chromosome	ribonucleotide reductase regulatory subunit M2 [Source:HGNC Symbol;Acc:HGNC:10452]	ENSG00000171848.14	RRM2	6241	c("ENST00000304567", "ENST00000360566", "ENST00000459969", "ENST00000461327", "ENST00000462343", "ENST00000474701", "ENST00000485717", "ENST00000487591", "ENST00000491447", "ENST00000498343", "ENST00000607140", "ENST00000615152", "ENST00000641198")	-0.139	5.04	0.1	0.755	0.898	0.122
2	3379675	3485094	105420	+	ENSG00000171853	TRAPPC12	protein_coding	chromosome	trafficking protein particle complex 12 [Source:HGNC Symbol;Acc:HGNC:24284]	ENSG00000171853.15	TRAPPC12	51112	c("ENST00000324266", "ENST00000382110", "ENST00000411973", "ENST00000415624", "ENST00000416918", "ENST00000417243", "ENST00000433382", "ENST00000437733", "ENST00000441099", "ENST00000441983", "ENST00000452495", "ENST00000457845", "ENST00000461577", "ENST00000462983", "ENST00000469147", "ENST00000469400", "ENST00000473348", "ENST00000479897", "ENST00000479955", "ENST00000482645", "ENST00000489032", "ENST00000493792", "ENST00000497597")	0.0684	5.66	1.05	0.319	0.594	0.496
20	62387116	62388520	1405	+	ENSG00000171858	RPS21	protein_coding	chromosome	ribosomal protein S21 [Source:HGNC Symbol;Acc:HGNC:10409]	ENSG00000171858.17	RPS21	6227	c("ENST00000343986", "ENST00000370562", "ENST00000370592", "ENST00000450116", "ENST00000492356")	-0.275	6.03	3.62	0.0725	0.275	1.14
17	782273	792509	10237	+	ENSG00000171861	MRM3	protein_coding	chromosome	mitochondrial rRNA methyltransferase 3 [Source:HGNC Symbol;Acc:HGNC:18485]	ENSG00000171861.10	MRM3	55178	c("ENST00000304478", "ENST00000571157", "ENST00000574509", "ENST00000574916")	-0.106	4.02	0.918	0.35	0.622	0.455
10	87863113	87971930	108818	+	ENSG00000171862	PTEN	protein_coding	chromosome	phosphatase and tensin homolog [Source:HGNC Symbol;Acc:HGNC:9588]	ENSG00000171862.10	PTEN	5728	c("ENST00000371953", "ENST00000462694", "ENST00000472832", "ENST00000487939", "ENST00000498703", "ENST00000618586")	0.233	6.1	2.61	0.123	0.36	0.91
2	3575205	3580919	5715	+	ENSG00000171863	RPS7	protein_coding	chromosome	ribosomal protein S7 [Source:HGNC Symbol;Acc:HGNC:10440]	ENSG00000171863.13	RPS7	6201	c("ENST00000304921", "ENST00000403564", "ENST00000406376", "ENST00000407445", "ENST00000462576", "ENST00000472966", "ENST00000479123", "ENST00000481006", "ENST00000491937", "ENST00000645540", "ENST00000645674", "ENST00000646909", "ENST00000647131")	-0.223	8.09	9.75	0.00569	0.0736	2.24
2	3544793	3558616	13824	-	ENSG00000171865	RNASEH1	protein_coding	chromosome	ribonuclease H1 [Source:HGNC Symbol;Acc:HGNC:18466]	ENSG00000171865.9	RNASEH1	246243	c("ENST00000315212", "ENST00000436842", "ENST00000454734", "ENST00000464986")	0.0582	6.29	0.693	0.416	0.677	0.381
20	4686236	4701590	15355	+	ENSG00000171867	PRNP	protein_coding	chromosome	prion protein [Source:HGNC Symbol;Acc:HGNC:9449]	ENSG00000171867.16	PRNP	5621	c("ENST00000379440", "ENST00000424424", "ENST00000430350", "ENST00000457586")	-0.459	6.74	4.78	0.0418	0.205	1.38
15	43870761	44195252	324492	-	ENSG00000171877	FRMD5	protein_coding	chromosome	FERM domain containing 5 [Source:HGNC Symbol;Acc:HGNC:28214]	ENSG00000171877.20	FRMD5	84978	c("ENST00000402883", "ENST00000417257", "ENST00000421674", "ENST00000449926", "ENST00000451277", "ENST00000458630", "ENST00000473965", "ENST00000479319", "ENST00000484674", "ENST00000558108", "ENST00000618556", "ENST00000636859")	-0.124	4.27	0.103	0.752	0.896	0.124
18	26852038	26865818	13781	-	ENSG00000171885	AQP4	protein_coding	chromosome	aquaporin 4 [Source:HGNC Symbol;Acc:HGNC:637]	ENSG00000171885.14	AQP4	361	c("ENST00000383168", "ENST00000383170", "ENST00000440832", "ENST00000578776", "ENST00000581374", "ENST00000583022", "ENST00000584088")	2.92	3.68	11.9	0.00273	0.0511	2.56
15	62390526	62844631	454106	+	ENSG00000171914	TLN2	protein_coding	chromosome	talin 2 [Source:HGNC Symbol;Acc:HGNC:15447]	ENSG00000171914.16	TLN2	83660	c("ENST00000467297", "ENST00000472902", "ENST00000474847", "ENST00000489129", "ENST00000494733", "ENST00000559174", "ENST00000559908", "ENST00000561197", "ENST00000561311", "ENST00000561322", "ENST00000636159")	-0.473	6.34	3.84	0.0652	0.259	1.19
17	18780995	18806714	25720	+	ENSG00000171928	TVP23B	protein_coding	chromosome	trans-golgi network vesicle protein 23 homolog B [Source:HGNC Symbol;Acc:HGNC:20399]	ENSG00000171928.13	TVP23B	51030	c("ENST00000307767", "ENST00000476139", "ENST00000482741", "ENST00000571018", "ENST00000572845", "ENST00000574226", "ENST00000574294", "ENST00000575261", "ENST00000581733", "ENST00000582288")	0.0944	4.31	0.661	0.426	0.686	0.37
20	53567065	53609907	42843	-	ENSG00000171940	ZNF217	protein_coding	chromosome	zinc finger protein 217 [Source:HGNC Symbol;Acc:HGNC:13009]	ENSG00000171940.13	ZNF217	7764	c("ENST00000302342", "ENST00000371471", "ENST00000431687", "ENST00000437222", "ENST00000540425")	-0.0428	5.09	0.228	0.638	0.836	0.195
1	121184810	121392822	208013	+	ENSG00000171943	SRGAP2C	protein_coding	chromosome	SLIT-ROBO Rho GTPase activating protein 2C [Source:HGNC Symbol;Acc:HGNC:30584]	ENSG00000171943.11	SRGAP2C	653464	c("ENST00000304465", "ENST00000367123", "ENST00000412759", "ENST00000613462", "ENST00000617209")	0.202	5.65	2.71	0.117	0.351	0.933
17	17977409	18039209	61801	-	ENSG00000171953	ATPAF2	protein_coding	chromosome	ATP synthase mitochondrial F1 complex assembly factor 2 [Source:HGNC Symbol;Acc:HGNC:18802]	ENSG00000171953.15	ATPAF2	91647	c("ENST00000444058", "ENST00000462733", "ENST00000465337", "ENST00000467560", "ENST00000469327", "ENST00000474627", "ENST00000488753", "ENST00000496852", "ENST00000497871", "ENST00000577586", "ENST00000581698", "ENST00000584205", "ENST00000585101")	0.0403	3.99	0.392	0.539	0.772	0.269
1	42658425	42676758	18334	+	ENSG00000171960	PPIH	protein_coding	chromosome	peptidylprolyl isomerase H [Source:HGNC Symbol;Acc:HGNC:14651]	ENSG00000171960.10	PPIH	10465	c("ENST00000304979", "ENST00000372549", "ENST00000372550", "ENST00000436387", "ENST00000440068", "ENST00000461351")	-0.321	3.48	11.3	0.00338	0.0568	2.47
17	17972813	18016889	44077	+	ENSG00000171962	DRC3	protein_coding	chromosome	dynein regulatory complex subunit 3 [Source:HGNC Symbol;Acc:HGNC:25384]	ENSG00000171962.17	DRC3	83450	c("ENST00000313838", "ENST00000399182", "ENST00000399187", "ENST00000470048", "ENST00000479684", "ENST00000490517", "ENST00000496293", "ENST00000577202", "ENST00000577477", "ENST00000579376", "ENST00000579977", "ENST00000581264", "ENST00000582416", "ENST00000583171", "ENST00000583995", "ENST00000584166", "ENST00000585008", "ENST00000585108")	-0.0548	1.25	0.0385	0.847	0.941	0.0724
19	2900898	2918476	17579	+	ENSG00000171970	ZNF57	protein_coding	chromosome	zinc finger protein 57 [Source:HGNC Symbol;Acc:HGNC:13125]	ENSG00000171970.12	ZNF57	126295	c("ENST00000306908", "ENST00000522294", "ENST00000523428", "ENST00000590305", "ENST00000614108")	-0.1	1.16	0.436	0.517	0.756	0.286
20	5750393	5863912	113520	+	ENSG00000171984	SHLD1	protein_coding	chromosome	shieldin complex subunit 1 [Source:HGNC Symbol;Acc:HGNC:26318]	ENSG00000171984.14	SHLD1	149840	c("ENST00000303142", "ENST00000378979", "ENST00000442185", "ENST00000445603")	0.279	1.46	2.53	0.128	0.37	0.892
10	63167221	63521850	354630	-	ENSG00000171988	JMJD1C	protein_coding	chromosome	jumonji domain containing 1C [Source:HGNC Symbol;Acc:HGNC:12313]	ENSG00000171988.18	JMJD1C	221037	c("ENST00000327520", "ENST00000399262", "ENST00000402544", "ENST00000467356", "ENST00000469152", "ENST00000483298", "ENST00000489372", "ENST00000490669", "ENST00000497922", "ENST00000542921", "ENST00000633035", "ENST00000639129")	-0.119	6.74	2.13	0.161	0.413	0.794
5	150601080	150659220	58141	+	ENSG00000171992	SYNPO	protein_coding	chromosome	synaptopodin [Source:HGNC Symbol;Acc:HGNC:30672]	ENSG00000171992.12	SYNPO	11346	c("ENST00000307662", "ENST00000394243", "ENST00000518872", "ENST00000519664", "ENST00000522122")	-0.208	5.26	0.398	0.536	0.77	0.271
19	2867335	2883445	16111	+	ENSG00000172000	ZNF556	protein_coding	chromosome	zinc finger protein 556 [Source:HGNC Symbol;Acc:HGNC:25669]	ENSG00000172000.7	ZNF556	80032	c("ENST00000307635", "ENST00000586426", "ENST00000586470")	0.363	1.11	5.26	0.0336	0.182	1.47
19	2819874	2835773	15900	+	ENSG00000172006	ZNF554	protein_coding	chromosome	zinc finger protein 554 [Source:HGNC Symbol;Acc:HGNC:26629]	ENSG00000172006.11	ZNF554	115196	c("ENST00000317243", "ENST00000588534", "ENST00000590116", "ENST00000591265")	0.0159	3.42	0.0234	0.88	0.955	0.0555
4	139453232	139476609	23378	+	ENSG00000172007	RAB33B	protein_coding	chromosome	RAB33B, member RAS oncogene family [Source:HGNC Symbol;Acc:HGNC:16075]	ENSG00000172007.5	RAB33B	83452	c("ENST00000305626", "ENST00000507271")	-0.0615	2.27	0.154	0.699	0.868	0.155
19	2785460	2815807	30348	+	ENSG00000172009	THOP1	protein_coding	chromosome	thimet oligopeptidase 1 [Source:HGNC Symbol;Acc:HGNC:11793]	ENSG00000172009.14	THOP1	7064	c("ENST00000307741", "ENST00000395212", "ENST00000585338", "ENST00000585673", "ENST00000586677", "ENST00000586780", "ENST00000587401", "ENST00000587468", "ENST00000589087", "ENST00000590533", "ENST00000590970", "ENST00000591149", "ENST00000591363", "ENST00000592639")	0.0471	5.62	0.508	0.485	0.731	0.315
3	115623324	115721490	98167	+	ENSG00000172020	GAP43	protein_coding	chromosome	growth associated protein 43 [Source:HGNC Symbol;Acc:HGNC:4140]	ENSG00000172020.12	GAP43	2596	c("ENST00000305124", "ENST00000393780")	-1.03	1.84	15.4	9.32e-4	0.0307	3.03
1	92029982	92063536	33555	+	ENSG00000172031	EPHX4	protein_coding	chromosome	epoxide hydrolase 4 [Source:HGNC Symbol;Acc:HGNC:23758]	ENSG00000172031.6	EPHX4	253152	c("ENST00000370383", "ENST00000480758")	0.537	0.437	2.3	0.146	0.394	0.836
3	49121114	49133118	12005	-	ENSG00000172037	LAMB2	protein_coding	chromosome	laminin subunit beta 2 [Source:HGNC Symbol;Acc:HGNC:6487]	ENSG00000172037.13	LAMB2	3913	c("ENST00000305544", "ENST00000418109", "ENST00000462930", "ENST00000464891", "ENST00000467506", "ENST00000469665", "ENST00000477225", "ENST00000477701", "ENST00000480640", "ENST00000483057", "ENST00000483321", "ENST00000484713", "ENST00000486298", "ENST00000488638", "ENST00000493571", "ENST00000494831", "ENST00000498377", "ENST00000538659", "ENST00000542580")	0.012	8.93	0.0122	0.913	0.968	0.0395
3	49108046	49120938	12893	-	ENSG00000172046	USP19	protein_coding	chromosome	ubiquitin specific peptidase 19 [Source:HGNC Symbol;Acc:HGNC:12617]	ENSG00000172046.18	USP19	10869	c("ENST00000306026", "ENST00000398888", "ENST00000398892", "ENST00000398896", "ENST00000398898", "ENST00000417901", "ENST00000434032", "ENST00000453664", "ENST00000464931", "ENST00000465902", "ENST00000479073", "ENST00000480163", "ENST00000483667", "ENST00000488993", "ENST00000491859")	-0.119	6.4	1.78	0.199	0.46	0.702
3	49095932	49105135	9204	-	ENSG00000172053	QARS	protein_coding	chromosome	glutaminyl-tRNA synthetase [Source:HGNC Symbol;Acc:HGNC:9751]	ENSG00000172053.17	QARS	5859	c("ENST00000306125", "ENST00000414533", "ENST00000417025", "ENST00000418549", "ENST00000430182", "ENST00000452739", "ENST00000453392", "ENST00000459870", "ENST00000464962", "ENST00000466179", "ENST00000470113", "ENST00000470225", "ENST00000470619", "ENST00000478561", "ENST00000479495", "ENST00000482248", "ENST00000482261", "ENST00000482438", "ENST00000482468", "ENST00000487495", "ENST00000494767", "ENST00000494838", "ENST00000494984", "ENST00000497635", "ENST00000634336", "ENST00000634359", "ENST00000634425", "ENST00000634432", "ENST00000634473", "ENST00000634527", "ENST00000634602", "ENST00000634609", "ENST00000634724", "ENST00000634802", "ENST00000634953", "ENST00000635052", "ENST00000635194", "ENST00000635231", "ENST00000635278", "ENST00000635292", "ENST00000635375", "ENST00000635443", "ENST00000635494", "ENST00000635501", "ENST00000635541", "ENST00000635622", "ENST00000636018", "ENST00000636669", "ENST00000637113", "ENST00000637281", "ENST00000637543", "ENST00000637908")	-0.0475	7.6	0.189	0.669	0.852	0.175
17	39921041	39927601	6561	-	ENSG00000172057	ORMDL3	protein_coding	chromosome	ORMDL sphingolipid biosynthesis regulator 3 [Source:HGNC Symbol;Acc:HGNC:16038]	ENSG00000172057.9	ORMDL3	94103	c("ENST00000304046", "ENST00000394169", "ENST00000579287", "ENST00000579695", "ENST00000581284", "ENST00000582052", "ENST00000584000", "ENST00000584220")	-0.0373	5.65	0.113	0.74	0.89	0.131
5	70900665	70918530	17866	+	ENSG00000172058	SERF1A	protein_coding	chromosome	small EDRK-rich factor 1A [Source:HGNC Symbol;Acc:HGNC:10755]	ENSG00000172058.15	SERF1A	8293	c("ENST00000317633", "ENST00000354833", "ENST00000503509", "ENST00000504458", "ENST00000507348", "ENST00000511162", "ENST00000512649", "ENST00000512868", "ENST00000513436")	-0.251	2.04	0.64	0.434	0.693	0.363
2	10042849	10054836	11988	+	ENSG00000172059	KLF11	protein_coding	chromosome	Kruppel like factor 11 [Source:HGNC Symbol;Acc:HGNC:11811]	ENSG00000172059.10	KLF11	8462	c("ENST00000305883", "ENST00000401510", "ENST00000440320", "ENST00000448523", "ENST00000535335", "ENST00000540845")	0.247	4.22	5.43	0.0312	0.176	1.51
5	70925030	70953942	28913	+	ENSG00000172062	SMN1	protein_coding	chromosome	survival of motor neuron 1, telomeric [Source:HGNC Symbol;Acc:HGNC:11117]	ENSG00000172062.16	SMN1	6606	c("ENST00000351205", "ENST00000380707", "ENST00000503079", "ENST00000506163", "ENST00000506239", "ENST00000507905", "ENST00000510679", "ENST00000513228", "ENST00000514951", "ENST00000518504", "ENST00000625245")	-0.309	3.24	0.231	0.637	0.835	0.196
2	88556741	88627576	70836	-	ENSG00000172071	EIF2AK3	protein_coding	chromosome	eukaryotic translation initiation factor 2 alpha kinase 3 [Source:HGNC Symbol;Acc:HGNC:3255]	ENSG00000172071.11	EIF2AK3	9451	c("ENST00000303236", "ENST00000415570", "ENST00000419748", "ENST00000470706", "ENST00000477083", "ENST00000478003")	-0.148	4.06	0.819	0.377	0.646	0.424
19	2071038	2096673	25636	-	ENSG00000172081	MOB3A	protein_coding	chromosome	MOB kinase activator 3A [Source:HGNC Symbol;Acc:HGNC:29802]	ENSG00000172081.13	MOB3A	126308	c("ENST00000357066", "ENST00000586676", "ENST00000588048", "ENST00000589902", "ENST00000591236", "ENST00000591326", "ENST00000591638", "ENST00000592143", "ENST00000592280")	0.0588	4.97	0.69	0.417	0.678	0.38
2	88027205	88055729	28525	-	ENSG00000172086	KRCC1	protein_coding	chromosome	lysine rich coiled-coil 1 [Source:HGNC Symbol;Acc:HGNC:28039]	ENSG00000172086.7	KRCC1	51315	ENST00000347055	0.0288	5.1	0.289	0.597	0.812	0.224
3	48290722	48301685	10964	-	ENSG00000172113	NME6	protein_coding	chromosome	NME/NM23 nucleoside diphosphate kinase 6 [Source:HGNC Symbol;Acc:HGNC:20567]	ENSG00000172113.9	NME6	10201	c("ENST00000302378", "ENST00000415053", "ENST00000415644", "ENST00000418431", "ENST00000421967", "ENST00000425930", "ENST00000426689", "ENST00000435684", "ENST00000442597", "ENST00000444069", "ENST00000447314", "ENST00000447724", "ENST00000451657", "ENST00000452211", "ENST00000454531", "ENST00000456495", "ENST00000484959", "ENST00000494209", "ENST00000495734", "ENST00000642710", "ENST00000643011", "ENST00000643457")	0.0296	5.39	0.253	0.621	0.826	0.207
7	25120091	25125361	5271	-	ENSG00000172115	CYCS	protein_coding	chromosome	cytochrome c, somatic [Source:HGNC Symbol;Acc:HGNC:19986]	ENSG00000172115.8	CYCS	54205	c("ENST00000305786", "ENST00000409409", "ENST00000409764", "ENST00000413447")	-0.178	8.84	3.86	0.0645	0.257	1.19
17	35411060	35433283	22224	-	ENSG00000172123	SLFN12	protein_coding	chromosome	schlafen family member 12 [Source:HGNC Symbol;Acc:HGNC:25500]	ENSG00000172123.12	SLFN12	55106	c("ENST00000304905", "ENST00000394562", "ENST00000428476", "ENST00000445092", "ENST00000447040", "ENST00000452764", "ENST00000460530", "ENST00000479326")	0.82	1.5	4.93	0.039	0.197	1.41
16	71358713	71390438	31726	+	ENSG00000172137	CALB2	protein_coding	chromosome	calbindin 2 [Source:HGNC Symbol;Acc:HGNC:1435]	ENSG00000172137.18	CALB2	794	c("ENST00000302628", "ENST00000349553", "ENST00000467817", "ENST00000490520", "ENST00000562305")	0.0624	1.81	0.0237	0.879	0.955	0.0558
17	3207539	3218896	11358	+	ENSG00000172146	OR1A1	protein_coding	chromosome	olfactory receptor family 1 subfamily A member 1 [Source:HGNC Symbol;Acc:HGNC:8179]	ENSG00000172146.2	OR1A1	8383	c("ENST00000304094", "ENST00000641322", "ENST00000641732", "ENST00000642014")	0.374	1.55	5.6	0.029	0.169	1.54
9	83242990	83538546	295557	-	ENSG00000172159	FRMD3	protein_coding	chromosome	FERM domain containing 3 [Source:HGNC Symbol;Acc:HGNC:24125]	ENSG00000172159.15	FRMD3	257019	c("ENST00000304195", "ENST00000328788", "ENST00000376434", "ENST00000376438", "ENST00000431299", "ENST00000465485", "ENST00000621208")	-0.265	7.28	3.9	0.0631	0.255	1.2
8	120535745	120813273	277529	-	ENSG00000172164	SNTB1	protein_coding	chromosome	syntrophin beta 1 [Source:HGNC Symbol;Acc:HGNC:11168]	ENSG00000172164.13	SNTB1	6641	c("ENST00000395601", "ENST00000517992", "ENST00000519177", "ENST00000519298", "ENST00000520717")	-0.652	0.433	0.959	0.34	0.613	0.469
8	120445400	120542133	96734	+	ENSG00000172167	MTBP	protein_coding	chromosome	MDM2 binding protein [Source:HGNC Symbol;Acc:HGNC:7417]	ENSG00000172167.7	MTBP	27085	c("ENST00000305949", "ENST00000456899", "ENST00000519188", "ENST00000519556", "ENST00000519841", "ENST00000522308", "ENST00000522449", "ENST00000523373")	-0.0573	2.51	0.115	0.739	0.89	0.132
17	30897336	30906820	9485	-	ENSG00000172171	TEFM	protein_coding	chromosome	transcription elongation factor, mitochondrial [Source:HGNC Symbol;Acc:HGNC:26223]	ENSG00000172171.10	TEFM	79736	c("ENST00000306049", "ENST00000541382", "ENST00000579183", "ENST00000580840", "ENST00000581216")	0.283	3.52	6.87	0.017	0.13	1.77
8	120380761	120445402	64642	-	ENSG00000172172	MRPL13	protein_coding	chromosome	mitochondrial ribosomal protein L13 [Source:HGNC Symbol;Acc:HGNC:14278]	ENSG00000172172.7	MRPL13	28998	c("ENST00000306185", "ENST00000518696", "ENST00000518918", "ENST00000520677", "ENST00000521648", "ENST00000522717", "ENST00000613356")	-0.226	5	13.2	0.00178	0.0423	2.75
18	58671386	58754477	83092	+	ENSG00000172175	MALT1	protein_coding	chromosome	MALT1 paracaspase [Source:HGNC Symbol;Acc:HGNC:6819]	ENSG00000172175.12	MALT1	10892	c("ENST00000345724", "ENST00000348428", "ENST00000587438", "ENST00000589873", "ENST00000591792")	0.184	4.86	1.01	0.328	0.602	0.485
15	88636153	88656483	20331	+	ENSG00000172183	ISG20	protein_coding	chromosome	interferon stimulated exonuclease gene 20 [Source:HGNC Symbol;Acc:HGNC:6130]	ENSG00000172183.14	ISG20	3669	c("ENST00000306072", "ENST00000379224", "ENST00000546338", "ENST00000557824", "ENST00000558236", "ENST00000558942", "ENST00000558992", "ENST00000559876", "ENST00000560573", "ENST00000560741", "ENST00000560746")	-0.326	-0.785	0.207	0.654	0.845	0.184
6	20102145	20212399	110255	-	ENSG00000172197	MBOAT1	protein_coding	chromosome	membrane bound O-acyltransferase domain containing 1 [Source:HGNC Symbol;Acc:HGNC:21579]	ENSG00000172197.10	MBOAT1	154141	ENST00000324607	-0.123	1.9	0.351	0.561	0.788	0.251
6	19837386	19840684	3299	+	ENSG00000172201	ID4	protein_coding	chromosome	inhibitor of DNA binding 4, HLH protein [Source:HGNC Symbol;Acc:HGNC:5363]	ENSG00000172201.11	ID4	3400	ENST00000378700	0.29	3.42	1.18	0.292	0.564	0.535
7	107470018	107475659	5642	+	ENSG00000172209	GPR22	protein_coding	chromosome	G protein-coupled receptor 22 [Source:HGNC Symbol;Acc:HGNC:4477]	ENSG00000172209.5	GPR22	2845	c("ENST00000304402", "ENST00000473300", "ENST00000496754")	-1.14	4.11	2.64	0.121	0.357	0.916
20	50190734	50192689	1956	+	ENSG00000172216	CEBPB	protein_coding	chromosome	CCAAT enhancer binding protein beta [Source:HGNC Symbol;Acc:HGNC:1834]	ENSG00000172216.5	CEBPB	1051	ENST00000303004	0.0241	3.92	0.0292	0.866	0.949	0.0624
5	43526267	43557758	31492	-	ENSG00000172239	PAIP1	protein_coding	chromosome	poly(A) binding protein interacting protein 1 [Source:HGNC Symbol;Acc:HGNC:16945]	ENSG00000172239.13	PAIP1	10605	c("ENST00000306846", "ENST00000338972", "ENST00000436644", "ENST00000504075", "ENST00000504639", "ENST00000508537", "ENST00000511321", "ENST00000514514", "ENST00000514816", "ENST00000515338")	-0.232	7.45	11.6	0.00299	0.0531	2.52
5	43486701	43515145	28445	-	ENSG00000172244	C5orf34	protein_coding	chromosome	chromosome 5 open reading frame 34 [Source:HGNC Symbol;Acc:HGNC:24738]	ENSG00000172244.8	C5orf34	375444	c("ENST00000306862", "ENST00000503655", "ENST00000506213", "ENST00000509489", "ENST00000514462")	-0.217	2.72	1.04	0.32	0.594	0.495
11	47589664	47594659	4996	-	ENSG00000172247	C1QTNF4	protein_coding	chromosome	C1q and TNF related 4 [Source:HGNC Symbol;Acc:HGNC:14346]	ENSG00000172247.3	C1QTNF4	114900	c("ENST00000302514", "ENST00000530097")	-1.26	0.288	8.72	0.00828	0.0898	2.08
1	71395940	72282734	886795	-	ENSG00000172260	NEGR1	protein_coding	chromosome	neuronal growth regulator 1 [Source:HGNC Symbol;Acc:HGNC:17302]	ENSG00000172260.14	NEGR1	257194	c("ENST00000306821", "ENST00000357731", "ENST00000467479", "ENST00000474357", "ENST00000478526")	0.227	1.89	1.45	0.243	0.513	0.614
5	43065176	43192021	126846	+	ENSG00000172262	ZNF131	protein_coding	chromosome	zinc finger protein 131 [Source:HGNC Symbol;Acc:HGNC:12915]	ENSG00000172262.11	ZNF131	7690	c("ENST00000306938", "ENST00000499046", "ENST00000502623", "ENST00000503599", "ENST00000504359", "ENST00000505606", "ENST00000507218", "ENST00000507231", "ENST00000507393", "ENST00000508259", "ENST00000508795", "ENST00000509156", "ENST00000509341", "ENST00000509634", "ENST00000509931", "ENST00000510026", "ENST00000510037", "ENST00000511736", "ENST00000514169", "ENST00000515326")	-0.0309	4.77	0.219	0.645	0.84	0.19
20	13995369	16053197	2057829	+	ENSG00000172264	MACROD2	protein_coding	chromosome	MACRO domain containing 2 [Source:HGNC Symbol;Acc:HGNC:16126]	ENSG00000172264.17	MACROD2	140733	c("ENST00000217246", "ENST00000378058", "ENST00000402914", "ENST00000407045", "ENST00000462552", "ENST00000463861", "ENST00000464883", "ENST00000477147", "ENST00000483997", "ENST00000486914", "ENST00000490428", "ENST00000492055", "ENST00000494602", "ENST00000497992", "ENST00000642719")	0.148	2.31	0.754	0.396	0.661	0.402
11	119096503	119108331	11829	-	ENSG00000172269	DPAGT1	protein_coding	chromosome	dolichyl-phosphate N-acetylglucosaminephosphotransferase 1 [Source:HGNC Symbol;Acc:HGNC:2995]	ENSG00000172269.18	DPAGT1	1798	c("ENST00000354202", "ENST00000392834", "ENST00000409993", "ENST00000414373", "ENST00000442480", "ENST00000445653", "ENST00000460183", "ENST00000461999", "ENST00000472016", "ENST00000481084", "ENST00000524658", "ENST00000525456", "ENST00000530052", "ENST00000533687", "ENST00000636404", "ENST00000638850", "ENST00000639704", "ENST00000640102", "ENST00000640747")	0.0726	4.6	0.822	0.376	0.645	0.425
19	571277	583493	12217	+	ENSG00000172270	BSG	protein_coding	chromosome	basigin (Ok blood group) [Source:HGNC Symbol;Acc:HGNC:1116]	ENSG00000172270.19	BSG	682	c("ENST00000333511", "ENST00000346916", "ENST00000353555", "ENST00000545507", "ENST00000571735", "ENST00000572899", "ENST00000573216", "ENST00000573784", "ENST00000574970", "ENST00000576925", "ENST00000576984", "ENST00000590218", "ENST00000613627", "ENST00000614867", "ENST00000618006", "ENST00000618112")	0.0114	8.65	0.0155	0.902	0.963	0.0447
11	119121587	119136044	14458	+	ENSG00000172273	HINFP	protein_coding	chromosome	histone H4 transcription factor [Source:HGNC Symbol;Acc:HGNC:17850]	ENSG00000172273.12	HINFP	25988	c("ENST00000350777", "ENST00000527206", "ENST00000527354", "ENST00000527410", "ENST00000527755", "ENST00000529354", "ENST00000529610", "ENST00000529808", "ENST00000529988", "ENST00000530678", "ENST00000531022", "ENST00000531360", "ENST00000532312", "ENST00000532860")	0.0805	4.5	0.519	0.48	0.728	0.319
2	168455862	168775137	319276	+	ENSG00000172292	CERS6	protein_coding	chromosome	ceramide synthase 6 [Source:HGNC Symbol;Acc:HGNC:23826]	ENSG00000172292.14	CERS6	253782	c("ENST00000305747", "ENST00000392687")	-0.337	7.23	40.5	4.55e-6	0.0034	5.34
20	13008979	13169103	160125	+	ENSG00000172296	SPTLC3	protein_coding	chromosome	serine palmitoyltransferase long chain base subunit 3 [Source:HGNC Symbol;Acc:HGNC:16253]	ENSG00000172296.12	SPTLC3	55304	c("ENST00000399002", "ENST00000431275", "ENST00000434210", "ENST00000450297", "ENST00000476791", "ENST00000485952")	-0.304	1.04	0.517	0.481	0.729	0.318
17	31851864	31859337	7474	-	ENSG00000172301	COPRS	protein_coding	chromosome	coordinator of PRMT5 and differentiation stimulator [Source:HGNC Symbol;Acc:HGNC:28848]	ENSG00000172301.10	COPRS	55352	c("ENST00000302362", "ENST00000378634", "ENST00000496655", "ENST00000579741", "ENST00000579984")	-0.0809	4.76	1.24	0.279	0.553	0.554
20	46684365	46689779	5415	-	ENSG00000172315	TP53RK	protein_coding	chromosome	TP53 regulating kinase [Source:HGNC Symbol;Acc:HGNC:16197]	ENSG00000172315.5	TP53RK	112858	c("ENST00000372102", "ENST00000372114")	-0.0786	4.06	0.863	0.365	0.635	0.438
2	167868948	167874041	5094	+	ENSG00000172318	B3GALT1	protein_coding	chromosome	beta-1,3-galactosyltransferase 1 [Source:HGNC Symbol;Acc:HGNC:916]	ENSG00000172318.5	B3GALT1	8708	ENST00000392690	0.535	2.02	4.82	0.041	0.203	1.39
11	59436469	59451380	14912	+	ENSG00000172320	OR5A1	protein_coding	chromosome	olfactory receptor family 5 subfamily A member 1 [Source:HGNC Symbol;Acc:HGNC:8319]	ENSG00000172320.3	OR5A1	219982	c("ENST00000302030", "ENST00000641045")	0.00274	-0.0909	1.27e-4	0.991	0.997	0.00387
7	134646808	134679813	33006	+	ENSG00000172331	BPGM	protein_coding	chromosome	bisphosphoglycerate mutase [Source:HGNC Symbol;Acc:HGNC:1093]	ENSG00000172331.11	BPGM	669	c("ENST00000344924", "ENST00000393132", "ENST00000418040", "ENST00000443095")	-0.0478	4.11	0.327	0.574	0.796	0.241
7	100706053	100707495	1443	+	ENSG00000172336	POP7	protein_coding	chromosome	POP7 homolog, ribonuclease P/MRP subunit [Source:HGNC Symbol;Acc:HGNC:19949]	ENSG00000172336.4	POP7	10248	c("ENST00000303151", "ENST00000457480")	-0.0408	4.18	0.146	0.707	0.873	0.151
1	94974407	95072945	98539	-	ENSG00000172339	ALG14	protein_coding	chromosome	ALG14, UDP-N-acetylglucosaminyltransferase subunit [Source:HGNC Symbol;Acc:HGNC:28287]	ENSG00000172339.9	ALG14	199857	c("ENST00000370205", "ENST00000495856", "ENST00000507727")	-0.722	3.1	5.3	0.0329	0.18	1.48
3	67360460	67654614	294155	-	ENSG00000172340	SUCLG2	protein_coding	chromosome	succinate-CoA ligase GDP-forming beta subunit [Source:HGNC Symbol;Acc:HGNC:11450]	ENSG00000172340.14	SUCLG2	8801	c("ENST00000307227", "ENST00000460567", "ENST00000492795", "ENST00000493112")	0.0322	5.31	0.0762	0.786	0.913	0.105
15	81309053	81324183	15131	-	ENSG00000172345	STARD5	protein_coding	chromosome	StAR related lipid transfer domain containing 5 [Source:HGNC Symbol;Acc:HGNC:18065]	ENSG00000172345.13	STARD5	80765	c("ENST00000302824", "ENST00000325346", "ENST00000559913", "ENST00000560156", "ENST00000560723", "ENST00000560916")	0.309	-0.0219	0.787	0.386	0.653	0.413
22	41560763	41577741	16979	+	ENSG00000172346	CSDC2	protein_coding	chromosome	cold shock domain containing C2 [Source:HGNC Symbol;Acc:HGNC:30359]	ENSG00000172346.14	CSDC2	27254	c("ENST00000306149", "ENST00000460790")	0.429	4.93	4.17	0.0554	0.238	1.26
6	46220736	46491972	271237	-	ENSG00000172348	RCAN2	protein_coding	chromosome	regulator of calcineurin 2 [Source:HGNC Symbol;Acc:HGNC:3041]	ENSG00000172348.14	RCAN2	10231	c("ENST00000306764", "ENST00000330430", "ENST00000371374", "ENST00000405162")	-1.06	6.66	4.81	0.0412	0.203	1.39
11	119149012	119162653	13642	+	ENSG00000172350	ABCG4	protein_coding	chromosome	ATP binding cassette subfamily G member 4 [Source:HGNC Symbol;Acc:HGNC:13884]	ENSG00000172350.9	ABCG4	64137	c("ENST00000524604", "ENST00000533694", "ENST00000534402", "ENST00000615496", "ENST00000619701", "ENST00000622721")	0.528	1.03	6.17	0.0227	0.149	1.64
7	100673531	100679174	5644	+	ENSG00000172354	GNB2	protein_coding	chromosome	G protein subunit beta 2 [Source:HGNC Symbol;Acc:HGNC:4398]	ENSG00000172354.9	GNB2	2783	c("ENST00000303210", "ENST00000393924", "ENST00000393926", "ENST00000412215", "ENST00000419828", "ENST00000424361", "ENST00000427895", "ENST00000431068", "ENST00000436220", "ENST00000451587", "ENST00000469287", "ENST00000470354", "ENST00000480159")	0.0375	7.39	0.846	0.369	0.639	0.433
18	50227193	50266522	39330	-	ENSG00000172361	CFAP53	protein_coding	chromosome	cilia and flagella associated protein 53 [Source:HGNC Symbol;Acc:HGNC:26530]	ENSG00000172361.5	CFAP53	220136	ENST00000398545	-0.036	-0.298	0.0123	0.913	0.968	0.0395
16	636817	648474	11658	+	ENSG00000172366	MCRIP2	protein_coding	chromosome	MAPK regulated corepressor interacting protein 2 [Source:HGNC Symbol;Acc:HGNC:14142]	ENSG00000172366.19	MCRIP2	84331	c("ENST00000307650", "ENST00000474840", "ENST00000491999", "ENST00000575894", "ENST00000611328", "ENST00000615744", "ENST00000619114", "ENST00000619377", "ENST00000619674", "ENST00000620462", "ENST00000629534")	-0.0444	5.77	0.241	0.629	0.83	0.201
11	119102198	119118544	16347	+	ENSG00000172375	C2CD2L	protein_coding	chromosome	C2CD2 like [Source:HGNC Symbol;Acc:HGNC:29000]	ENSG00000172375.12	C2CD2L	9854	c("ENST00000336702", "ENST00000525598", "ENST00000527854", "ENST00000528271", "ENST00000528586", "ENST00000529600", "ENST00000529874", "ENST00000529885", "ENST00000533458", "ENST00000534024")	-0.245	2.13	1.14	0.299	0.572	0.525
15	80404350	80597937	193588	+	ENSG00000172379	ARNT2	protein_coding	chromosome	aryl hydrocarbon receptor nuclear translocator 2 [Source:HGNC Symbol;Acc:HGNC:16876]	ENSG00000172379.20	ARNT2	9915	c("ENST00000303329", "ENST00000525103", "ENST00000525505", "ENST00000527771", "ENST00000529181", "ENST00000531595", "ENST00000533983", "ENST00000558849", "ENST00000622346")	-0.311	4.89	5.44	0.031	0.175	1.51
1	67701466	67833467	132002	-	ENSG00000172380	GNG12	protein_coding	chromosome	G protein subunit gamma 12 [Source:HGNC Symbol;Acc:HGNC:19663]	ENSG00000172380.5	GNG12	55970	c("ENST00000370982", "ENST00000494936")	0.545	7.17	7.71	0.0122	0.109	1.92
16	2712418	2720551	8134	-	ENSG00000172382	PRSS27	protein_coding	chromosome	serine protease 27 [Source:HGNC Symbol;Acc:HGNC:15475]	ENSG00000172382.9	PRSS27	83886	c("ENST00000302641", "ENST00000543965", "ENST00000562249", "ENST00000565903", "ENST00000566492")	-0.186	1.19	1.03	0.322	0.597	0.492
4	119135784	119187789	52006	+	ENSG00000172399	MYOZ2	protein_coding	chromosome	myozenin 2 [Source:HGNC Symbol;Acc:HGNC:1330]	ENSG00000172399.5	MYOZ2	51778	ENST00000307128	-0.0767	8.78	0.26	0.616	0.824	0.21
4	118850688	119061247	210560	+	ENSG00000172403	SYNPO2	protein_coding	chromosome	synaptopodin 2 [Source:HGNC Symbol;Acc:HGNC:17732]	ENSG00000172403.10	SYNPO2	171024	c("ENST00000307142", "ENST00000429713", "ENST00000434046", "ENST00000448416", "ENST00000504178", "ENST00000610556")	0.237	6.91	0.266	0.612	0.821	0.213
11	57648992	57661868	12877	+	ENSG00000172409	CLP1	protein_coding	chromosome	cleavage and polyadenylation factor I subunit 1 [Source:HGNC Symbol;Acc:HGNC:16999]	ENSG00000172409.5	CLP1	10978	c("ENST00000302731", "ENST00000525602", "ENST00000529430", "ENST00000529773", "ENST00000533682", "ENST00000533905")	-0.0276	3.72	0.18	0.676	0.856	0.17
17	62343941	62416479	72539	+	ENSG00000172421	EFCAB3	protein_coding	chromosome	EF-hand calcium binding domain 3 [Source:HGNC Symbol;Acc:HGNC:26379]	ENSG00000172421.9	EFCAB3	146779	c("ENST00000305286", "ENST00000450662", "ENST00000518576", "ENST00000520404", "ENST00000635817", "ENST00000636041")	0.204	-0.201	0.459	0.507	0.749	0.295
11	118527472	118531197	3726	+	ENSG00000172425	TTC36	protein_coding	chromosome	tetratricopeptide repeat domain 36 [Source:HGNC Symbol;Acc:HGNC:33708]	ENSG00000172425.10	TTC36	143941	c("ENST00000302783", "ENST00000528570", "ENST00000533501")	0.109	0.332	0.215	0.649	0.842	0.188
6	43645046	43672599	27554	+	ENSG00000172426	RSPH9	protein_coding	chromosome	radial spoke head 9 homolog [Source:HGNC Symbol;Acc:HGNC:21057]	ENSG00000172426.15	RSPH9	221421	c("ENST00000372163", "ENST00000372165")	0.351	0.277	2.19	0.155	0.407	0.809
2	240126563	240136807	10245	-	ENSG00000172428	COPS9	protein_coding	chromosome	COP9 signalosome subunit 9 [Source:HGNC Symbol;Acc:HGNC:21314]	ENSG00000172428.10	COPS9	150678	c("ENST00000307266", "ENST00000403160", "ENST00000489698", "ENST00000491765", "ENST00000607357")	-0.215	4.68	3.64	0.072	0.274	1.14
6	43605316	43629162	23847	-	ENSG00000172432	GTPBP2	protein_coding	chromosome	GTP binding protein 2 [Source:HGNC Symbol;Acc:HGNC:4670]	ENSG00000172432.18	GTPBP2	54676	c("ENST00000307114", "ENST00000307126", "ENST00000419497", "ENST00000432918", "ENST00000442748", "ENST00000452781", "ENST00000459959", "ENST00000476510", "ENST00000480263", "ENST00000496137")	-0.0448	5.61	0.466	0.503	0.746	0.298
1	59296638	59810647	514010	+	ENSG00000172456	FGGY	protein_coding	chromosome	FGGY carbohydrate kinase domain containing [Source:HGNC Symbol;Acc:HGNC:25610]	ENSG00000172456.17	FGGY	55277	c("ENST00000303721", "ENST00000371210", "ENST00000371212", "ENST00000371218", "ENST00000413489", "ENST00000424725", "ENST00000430447", "ENST00000462744", "ENST00000466791", "ENST00000471169", "ENST00000472783", "ENST00000474476", "ENST00000475949", "ENST00000476939", "ENST00000480847", "ENST00000485720", "ENST00000493891", "ENST00000495718", "ENST00000582567", "ENST00000583635", "ENST00000634364", "ENST00000634399", "ENST00000634606", "ENST00000635156", "ENST00000635297")	-0.158	2.75	0.242	0.628	0.83	0.202
13	20702127	20723098	20972	+	ENSG00000172458	IL17D	protein_coding	chromosome	interleukin 17D [Source:HGNC Symbol;Acc:HGNC:5984]	ENSG00000172458.4	IL17D	53342	c("ENST00000304920", "ENST00000468605", "ENST00000498088")	-0.183	3	2.82	0.11	0.34	0.96
X	103628704	103630953	2250	+	ENSG00000172465	TCEAL1	protein_coding	chromosome	transcription elongation factor A like 1 [Source:HGNC Symbol;Acc:HGNC:11616]	ENSG00000172465.13	TCEAL1	9338	c("ENST00000372624", "ENST00000372625", "ENST00000372626", "ENST00000469820")	0.471	4.43	5.78	0.0267	0.162	1.57
18	35332212	35345482	13271	-	ENSG00000172466	ZNF24	protein_coding	chromosome	zinc finger protein 24 [Source:HGNC Symbol;Acc:HGNC:13032]	ENSG00000172466.15	ZNF24	7572	c("ENST00000261332", "ENST00000399061", "ENST00000589539", "ENST00000589881", "ENST00000590140", "ENST00000593130")	-0.0526	6.73	1.38	0.255	0.526	0.594
6	95577543	95609457	31915	+	ENSG00000172469	MANEA	protein_coding	chromosome	mannosidase endo-alpha [Source:HGNC Symbol;Acc:HGNC:21072]	ENSG00000172469.15	MANEA	79694	c("ENST00000358812", "ENST00000369293", "ENST00000474553")	-0.0969	4.72	1.37	0.257	0.528	0.59
X	103499130	103519489	20360	-	ENSG00000172476	RAB40A	protein_coding	chromosome	RAB40A, member RAS oncogene family [Source:HGNC Symbol;Acc:HGNC:18283]	ENSG00000172476.4	RAB40A	142684	c("ENST00000304236", "ENST00000372633")	0.254	0.487	2.25	0.15	0.4	0.824
4	86935002	87141054	206053	+	ENSG00000172493	AFF1	protein_coding	chromosome	AF4/FMR2 family member 1 [Source:HGNC Symbol;Acc:HGNC:7135]	ENSG00000172493.20	AFF1	4299	c("ENST00000307808", "ENST00000395146", "ENST00000503369", "ENST00000503477", "ENST00000504956", "ENST00000507468", "ENST00000511442", "ENST00000511722", "ENST00000511996", "ENST00000514970", "ENST00000544085")	-0.13	7.42	3.81	0.0662	0.262	1.18
11	65883741	65888539	4799	-	ENSG00000172500	FIBP	protein_coding	chromosome	FGF1 intracellular binding protein [Source:HGNC Symbol;Acc:HGNC:3705]	ENSG00000172500.12	FIBP	9158	c("ENST00000338369", "ENST00000357519", "ENST00000426652", "ENST00000442885", "ENST00000525765", "ENST00000528937", "ENST00000531115", "ENST00000532229", "ENST00000532679", "ENST00000532934", "ENST00000533037", "ENST00000533045", "ENST00000534032")	-0.0304	5.66	0.132	0.721	0.88	0.142
11	67414968	67425607	10640	+	ENSG00000172508	CARNS1	protein_coding	chromosome	carnosine synthase 1 [Source:HGNC Symbol;Acc:HGNC:29268]	ENSG00000172508.10	CARNS1	57571	c("ENST00000307823", "ENST00000445895", "ENST00000525907", "ENST00000529925", "ENST00000531040", "ENST00000531388", "ENST00000531958")	1.16	0.517	6.74	0.0179	0.133	1.75
19	15787661	15801025	13365	+	ENSG00000172519	OR10H5	protein_coding	chromosome	olfactory receptor family 10 subfamily H member 5 [Source:HGNC Symbol;Acc:HGNC:15389]	ENSG00000172519.9	OR10H5	284433	c("ENST00000308940", "ENST00000642092")	0.298	0.0434	1.43	0.247	0.517	0.607
16	87949244	88077318	128075	+	ENSG00000172530	BANP	protein_coding	chromosome	BTG3 associated nuclear protein [Source:HGNC Symbol;Acc:HGNC:13450]	ENSG00000172530.20	BANP	54971	c("ENST00000286122", "ENST00000355022", "ENST00000393207", "ENST00000393208", "ENST00000412691", "ENST00000423252", "ENST00000436274", "ENST00000436970", "ENST00000439677", "ENST00000454563", "ENST00000456902", "ENST00000459966", "ENST00000466197", "ENST00000466847", "ENST00000472964", "ENST00000474563", "ENST00000479780", "ENST00000481948", "ENST00000485772", "ENST00000488074", "ENST00000497491", "ENST00000526460", "ENST00000538234", "ENST00000565242", "ENST00000569400", "ENST00000612301", "ENST00000626016" )	-0.181	3.47	2.5	0.13	0.373	0.885
11	67398183	67421183	23001	-	ENSG00000172531	PPP1CA	protein_coding	chromosome	protein phosphatase 1 catalytic subunit alpha [Source:HGNC Symbol;Acc:HGNC:9281]	ENSG00000172531.14	PPP1CA	5499	c("ENST00000312989", "ENST00000358239", "ENST00000376745", "ENST00000526510", "ENST00000527663", "ENST00000529724", "ENST00000532279", "ENST00000532446", "ENST00000537694", "ENST00000542876", "ENST00000546202")	0.02	6.55	0.116	0.737	0.889	0.133
X	153947553	153971807	24255	-	ENSG00000172534	HCFC1	protein_coding	chromosome	host cell factor C1 [Source:HGNC Symbol;Acc:HGNC:4839]	ENSG00000172534.13	HCFC1	3054	c("ENST00000310441", "ENST00000369984", "ENST00000444191", "ENST00000461098")	-0.04	7.44	0.12	0.733	0.886	0.135
5	157460019	157474717	14699	+	ENSG00000172548	NIPAL4	protein_coding	chromosome	NIPA like domain containing 4 [Source:HGNC Symbol;Acc:HGNC:28018]	ENSG00000172548.14	NIPAL4	348938	c("ENST00000311946", "ENST00000435489", "ENST00000519150", "ENST00000519946", "ENST00000521390")	1.01	3.66	4.82	0.0409	0.203	1.39
12	20369245	20684381	315137	+	ENSG00000172572	PDE3A	protein_coding	chromosome	phosphodiesterase 3A [Source:HGNC Symbol;Acc:HGNC:8778]	ENSG00000172572.6	PDE3A	5139	c("ENST00000359062", "ENST00000542675", "ENST00000544307")	-1.84	2.78	16.4	7.04e-4	0.0274	3.15
15	38488103	38565575	77473	-	ENSG00000172575	RASGRP1	protein_coding	chromosome	RAS guanyl releasing protein 1 [Source:HGNC Symbol;Acc:HGNC:9878]	ENSG00000172575.11	RASGRP1	10125	c("ENST00000310803", "ENST00000414708", "ENST00000450598", "ENST00000539159", "ENST00000557875", "ENST00000558164", "ENST00000558418", "ENST00000558432", "ENST00000559830", "ENST00000560425", "ENST00000560929", "ENST00000561117", "ENST00000561180")	0.00701	1.9	4.35e-4	0.984	0.994	0.00719
3	183487531	183555689	68159	-	ENSG00000172578	KLHL6	protein_coding	chromosome	kelch like family member 6 [Source:HGNC Symbol;Acc:HGNC:18653]	ENSG00000172578.11	KLHL6	89857	c("ENST00000341319", "ENST00000468734", "ENST00000487643", "ENST00000489245")	0.152	0.459	0.699	0.414	0.676	0.383
10	73782047	73783652	1606	+	ENSG00000172586	CHCHD1	protein_coding	chromosome	coiled-coil-helix-coiled-coil-helix domain containing 1 [Source:HGNC Symbol;Acc:HGNC:23518]	ENSG00000172586.7	CHCHD1	118487	c("ENST00000372833", "ENST00000372837")	-0.17	4.57	4.02	0.0597	0.247	1.22
14	22829879	22835037	5159	+	ENSG00000172590	MRPL52	protein_coding	chromosome	mitochondrial ribosomal protein L52 [Source:HGNC Symbol;Acc:HGNC:16655]	ENSG00000172590.18	MRPL52	122704	c("ENST00000311892", "ENST00000355151", "ENST00000397496", "ENST00000397505", "ENST00000432849", "ENST00000461594", "ENST00000553482", "ENST00000553711", "ENST00000553965", "ENST00000555345", "ENST00000555536", "ENST00000556214", "ENST00000556465", "ENST00000556654", "ENST00000556840", "ENST00000557221", "ENST00000557543")	-0.0484	5.09	0.331	0.572	0.794	0.243
6	122789049	122809720	20672	+	ENSG00000172594	SMPDL3A	protein_coding	chromosome	sphingomyelin phosphodiesterase acid like 3A [Source:HGNC Symbol;Acc:HGNC:17389]	ENSG00000172594.12	SMPDL3A	10924	c("ENST00000368440", "ENST00000487215", "ENST00000539041")	0.02	2.93	0.0215	0.885	0.956	0.053
12	48857145	48865898	8754	-	ENSG00000172602	RND1	protein_coding	chromosome	Rho family GTPase 1 [Source:HGNC Symbol;Acc:HGNC:18314]	ENSG00000172602.9	RND1	27289	c("ENST00000309739", "ENST00000548445", "ENST00000550607", "ENST00000551243", "ENST00000553260")	0.446	0.837	1.83	0.193	0.453	0.715
11	67317871	67398410	80540	+	ENSG00000172613	RAD9A	protein_coding	chromosome	RAD9 checkpoint clamp component A [Source:HGNC Symbol;Acc:HGNC:9827]	ENSG00000172613.7	RAD9A	5883	c("ENST00000307980", "ENST00000529100", "ENST00000530934", "ENST00000535644", "ENST00000538013", "ENST00000541132", "ENST00000542139", "ENST00000543808", "ENST00000544620", "ENST00000621995", "ENST00000622583")	-0.000659	3.32	4.15e-5	0.995	0.998	0.00221
11	65866441	65873592	7152	-	ENSG00000172638	EFEMP2	protein_coding	chromosome	EGF containing fibulin extracellular matrix protein 2 [Source:HGNC Symbol;Acc:HGNC:3219]	ENSG00000172638.12	EFEMP2	30008	c("ENST00000307998", "ENST00000524408", "ENST00000525392", "ENST00000526624", "ENST00000526628", "ENST00000526911", "ENST00000527277", "ENST00000527378", "ENST00000527969", "ENST00000528176", "ENST00000528409", "ENST00000529870", "ENST00000530806", "ENST00000530850", "ENST00000531005", "ENST00000531645", "ENST00000531972", "ENST00000532084", "ENST00000532648", "ENST00000533347")	-0.00634	6.57	0.00882	0.926	0.974	0.0333
10	73674285	73698159	23875	-	ENSG00000172650	AGAP5	protein_coding	chromosome	ArfGAP with GTPase domain, ankyrin repeat and PH domain 5 [Source:HGNC Symbol;Acc:HGNC:23467]	ENSG00000172650.13	AGAP5	729092	c("ENST00000374094", "ENST00000443782", "ENST00000581191", "ENST00000607663")	0.243	2.16	1.63	0.218	0.484	0.662
10	45727200	45792961	65762	+	ENSG00000172661	WASHC2C	protein_coding	chromosome	WASH complex subunit 2C [Source:HGNC Symbol;Acc:HGNC:23414]	ENSG00000172661.18	WASHC2C	253725	c("ENST00000336378", "ENST00000359860", "ENST00000374359", "ENST00000374362", "ENST00000420848", "ENST00000471102", "ENST00000485850", "ENST00000537517", "ENST00000540872", "ENST00000623400")	0.126	6.23	5.1	0.0361	0.189	1.44
11	67461710	67469272	7563	-	ENSG00000172663	TMEM134	protein_coding	chromosome	transmembrane protein 134 [Source:HGNC Symbol;Acc:HGNC:26142]	ENSG00000172663.8	TMEM134	80194	c("ENST00000308022", "ENST00000393877", "ENST00000452789", "ENST00000501408", "ENST00000535175", "ENST00000535585", "ENST00000535813", "ENST00000536020", "ENST00000536773", "ENST00000537601", "ENST00000538561", "ENST00000540133", "ENST00000541059", "ENST00000541598", "ENST00000543661", "ENST00000544903", "ENST00000545682")	0.0374	4.47	0.191	0.667	0.852	0.176
3	179017223	179072279	55057	-	ENSG00000172667	ZMAT3	protein_coding	chromosome	zinc finger matrin-type 3 [Source:HGNC Symbol;Acc:HGNC:29983]	ENSG00000172667.10	ZMAT3	64393	c("ENST00000311417", "ENST00000414084", "ENST00000432729")	0.401	7.06	4.49	0.0477	0.22	1.32
10	45615501	45672780	57280	-	ENSG00000172671	ZFAND4	protein_coding	chromosome	zinc finger AN1-type containing 4 [Source:HGNC Symbol;Acc:HGNC:23504]	ENSG00000172671.19	ZFAND4	93550	c("ENST00000335258", "ENST00000344646", "ENST00000374366", "ENST00000374370", "ENST00000374371", "ENST00000465407", "ENST00000484333", "ENST00000495747", "ENST00000497028")	-0.148	2.81	1.44	0.245	0.515	0.611
19	21358930	21379302	20373	+	ENSG00000172687	ZNF738	protein_coding	chromosome	zinc finger protein 738 [Source:HGNC Symbol;Acc:HGNC:32469]	ENSG00000172687.13	ZNF738	148203	c("ENST00000311015", "ENST00000380870", "ENST00000594245", "ENST00000597492", "ENST00000597810")	-0.17	4.98	1.35	0.259	0.531	0.586
11	67435510	67443821	8312	-	ENSG00000172725	CORO1B	protein_coding	chromosome	coronin 1B [Source:HGNC Symbol;Acc:HGNC:2253]	ENSG00000172725.13	CORO1B	57175	c("ENST00000341356", "ENST00000393893", "ENST00000453768", "ENST00000537042", "ENST00000539724", "ENST00000539970", "ENST00000545016", "ENST00000545736", "ENST00000616321", "ENST00000627576")	0.0053	5.03	0.00285	0.958	0.984	0.0186
8	33370824	33473422	102599	-	ENSG00000172728	FUT10	protein_coding	chromosome	fucosyltransferase 10 [Source:HGNC Symbol;Acc:HGNC:19234]	ENSG00000172728.15	FUT10	84750	c("ENST00000327671", "ENST00000416169", "ENST00000517891", "ENST00000517942", "ENST00000518076", "ENST00000518672", "ENST00000519440", "ENST00000520503", "ENST00000520767", "ENST00000520935", "ENST00000524021")	0.0162	2.97	0.00615	0.938	0.978	0.0276
10	70298970	70382650	83681	-	ENSG00000172731	LRRC20	protein_coding	chromosome	leucine rich repeat containing 20 [Source:HGNC Symbol;Acc:HGNC:23421]	ENSG00000172731.13	LRRC20	55222	c("ENST00000355790", "ENST00000357631", "ENST00000358141", "ENST00000373224", "ENST00000395010", "ENST00000395011", "ENST00000446961")	-0.301	5.06	4.41	0.0497	0.225	1.3
11	65857126	65867653	10528	+	ENSG00000172732	MUS81	protein_coding	chromosome	MUS81 structure-specific endonuclease subunit [Source:HGNC Symbol;Acc:HGNC:29814]	ENSG00000172732.11	MUS81	80198	c("ENST00000308110", "ENST00000524647", "ENST00000525006", "ENST00000525147", "ENST00000525224", "ENST00000525768", "ENST00000529374", "ENST00000529742", "ENST00000529786", "ENST00000529857", "ENST00000530111", "ENST00000530282", "ENST00000530928", "ENST00000531905", "ENST00000533035", "ENST00000533519", "ENST00000533555")	-0.117	5.5	0.838	0.372	0.641	0.43
8	30995802	31033715	37914	-	ENSG00000172733	PURG	protein_coding	chromosome	purine rich element binding protein G [Source:HGNC Symbol;Acc:HGNC:17930]	ENSG00000172733.11	PURG	29942	c("ENST00000339382", "ENST00000475541", "ENST00000523392")	-0.381	1.62	3.86	0.0646	0.257	1.19
11	59511368	59520703	9336	+	ENSG00000172742	OR4D9	protein_coding	chromosome	olfactory receptor family 4 subfamily D member 9 [Source:HGNC Symbol;Acc:HGNC:15178]	ENSG00000172742.5	OR4D9	390199	c("ENST00000329328", "ENST00000641278", "ENST00000641962")	0.102	-0.65	0.128	0.725	0.883	0.14
8	232137	264703	32567	+	ENSG00000172748	ZNF596	protein_coding	chromosome	zinc finger protein 596 [Source:HGNC Symbol;Acc:HGNC:27268]	ENSG00000172748.13	ZNF596	169270	c("ENST00000308811", "ENST00000320552", "ENST00000398612", "ENST00000518320", "ENST00000518414", "ENST00000521145", "ENST00000521238", "ENST00000521270", "ENST00000522866", "ENST00000523162", "ENST00000523333", "ENST00000523418", "ENST00000640035")	0.156	2.05	0.477	0.498	0.742	0.302
11	65823022	65862026	39005	-	ENSG00000172757	CFL1	protein_coding	chromosome	cofilin 1 [Source:HGNC Symbol;Acc:HGNC:1874]	ENSG00000172757.12	CFL1	1072	c("ENST00000308162", "ENST00000524553", "ENST00000525451", "ENST00000525710", "ENST00000526975", "ENST00000527344", "ENST00000527752", "ENST00000530157", "ENST00000530413", "ENST00000530945", "ENST00000531407", "ENST00000531413", "ENST00000532134", "ENST00000534769", "ENST00000534784")	-0.00213	9.01	8.55e-4	0.977	0.991	0.0101
3	129647792	129893576	245785	-	ENSG00000172765	TMCC1	protein_coding	chromosome	transmembrane and coiled-coil domain family 1 [Source:HGNC Symbol;Acc:HGNC:29116]	ENSG00000172765.16	TMCC1	23023	c("ENST00000393238", "ENST00000426664", "ENST00000432054", "ENST00000503256", "ENST00000505616", "ENST00000505924", "ENST00000508729", "ENST00000508869", "ENST00000509440", "ENST00000510323", "ENST00000510521", "ENST00000512902", "ENST00000513411", "ENST00000515024")	0.0355	5.05	0.113	0.741	0.89	0.13
13	41311205	41377030	65826	+	ENSG00000172766	NAA16	protein_coding	chromosome	N(alpha)-acetyltransferase 16, NatA auxiliary subunit [Source:HGNC Symbol;Acc:HGNC:26164]	ENSG00000172766.18	NAA16	79612	c("ENST00000379406", "ENST00000403412", "ENST00000463114", "ENST00000464857", "ENST00000469708", "ENST00000476980", "ENST00000477452", "ENST00000483215", "ENST00000495148", "ENST00000497143", "ENST00000497727")	-0.0432	4.06	0.0772	0.784	0.912	0.106
3	129401321	129428651	27331	-	ENSG00000172771	EFCAB12	protein_coding	chromosome	EF-hand calcium binding domain 12 [Source:HGNC Symbol;Acc:HGNC:28061]	ENSG00000172771.11	EFCAB12	90288	c("ENST00000326085", "ENST00000503498", "ENST00000503957", "ENST00000505956", "ENST00000514900")	0.187	-0.402	0.31	0.584	0.803	0.233
16	57152466	57186116	33651	-	ENSG00000172775	FAM192A	protein_coding	chromosome	family with sequence similarity 192 member A [Source:HGNC Symbol;Acc:HGNC:29856]	ENSG00000172775.16	FAM192A	80011	c("ENST00000309137", "ENST00000389447", "ENST00000562324", "ENST00000562400", "ENST00000562406", "ENST00000564108", "ENST00000564424", "ENST00000565353", "ENST00000565458", "ENST00000565760", "ENST00000565956", "ENST00000566077", "ENST00000566403", "ENST00000566481", "ENST00000566584", "ENST00000566681", "ENST00000567044", "ENST00000567439", "ENST00000568671", "ENST00000569266", "ENST00000570184")	-0.0675	6	2.04	0.17	0.426	0.77
3	129087569	129122801	35233	-	ENSG00000172780	RAB43	protein_coding	chromosome	RAB43, member RAS oncogene family [Source:HGNC Symbol;Acc:HGNC:19983]	ENSG00000172780.16	RAB43	339122	c("ENST00000315150", "ENST00000393304", "ENST00000393305", "ENST00000393307", "ENST00000393308", "ENST00000457077", "ENST00000476465", "ENST00000615093")	0.00609	3.1	6.6e-4	0.98	0.993	0.00887
9	121038	179147	58110	-	ENSG00000172785	CBWD1	protein_coding	chromosome	COBW domain containing 1 [Source:HGNC Symbol;Acc:HGNC:17134]	ENSG00000172785.18	CBWD1	55871	c("ENST00000314367", "ENST00000356521", "ENST00000377400", "ENST00000377447", "ENST00000382389", "ENST00000382393", "ENST00000382447", "ENST00000431099", "ENST00000462513", "ENST00000464198", "ENST00000465014", "ENST00000475411", "ENST00000475990", "ENST00000483817", "ENST00000487575", "ENST00000489272", "ENST00000495302", "ENST00000498044", "ENST00000611457", "ENST00000612045", "ENST00000613355", "ENST00000613508", "ENST00000613988", "ENST00000616803", "ENST00000616944", "ENST00000618061", "ENST00000618361", "ENST00000619157", "ENST00000620292")	-0.0314	5.85	0.0935	0.763	0.902	0.117
5	112976702	113020970	44269	+	ENSG00000172795	DCP2	protein_coding	chromosome	decapping mRNA 2 [Source:HGNC Symbol;Acc:HGNC:24452]	ENSG00000172795.15	DCP2	167227	c("ENST00000389063", "ENST00000502635", "ENST00000504961", "ENST00000508359", "ENST00000510046", "ENST00000512751", "ENST00000513585", "ENST00000515408")	0.00716	5.84	0.00512	0.944	0.98	0.0252
11	65833641	65856896	23256	+	ENSG00000172803	SNX32	protein_coding	chromosome	sorting nexin 32 [Source:HGNC Symbol;Acc:HGNC:26423]	ENSG00000172803.17	SNX32	254122	c("ENST00000308342", "ENST00000524729", "ENST00000526972", "ENST00000530101", "ENST00000531503", "ENST00000531795", "ENST00000533236", "ENST00000533298", "ENST00000534387")	0.0401	0.266	0.0229	0.881	0.955	0.0549
17	74203582	74210655	7074	+	ENSG00000172809	RPL38	protein_coding	chromosome	ribosomal protein L38 [Source:HGNC Symbol;Acc:HGNC:10349]	ENSG00000172809.12	RPL38	6169	c("ENST00000311111", "ENST00000439590", "ENST00000528433", "ENST00000529123", "ENST00000530646", "ENST00000533498", "ENST00000534490", "ENST00000584577")	-0.253	6.68	3.26	0.0872	0.302	1.06
8	64587763	64798761	210999	-	ENSG00000172817	CYP7B1	protein_coding	chromosome	cytochrome P450 family 7 subfamily B member 1 [Source:HGNC Symbol;Acc:HGNC:2652]	ENSG00000172817.3	CYP7B1	9420	c("ENST00000310193", "ENST00000523954")	0.0929	4.27	0.6	0.448	0.705	0.348
12	53210567	53232980	22414	-	ENSG00000172819	RARG	protein_coding	chromosome	retinoic acid receptor gamma [Source:HGNC Symbol;Acc:HGNC:9866]	ENSG00000172819.16	RARG	5916	c("ENST00000338561", "ENST00000394426", "ENST00000425354", "ENST00000543726", "ENST00000543762", "ENST00000546377", "ENST00000546717", "ENST00000548284", "ENST00000548317", "ENST00000549859", "ENST00000550265", "ENST00000550350", "ENST00000550362", "ENST00000550721", "ENST00000551158", "ENST00000551501", "ENST00000551580", "ENST00000552901")	-0.593	1.97	2.7	0.117	0.352	0.931
16	66988589	67009758	21170	+	ENSG00000172824	CES4A	protein_coding	chromosome	carboxylesterase 4A [Source:HGNC Symbol;Acc:HGNC:26741]	ENSG00000172824.14	CES4A	283848	c("ENST00000397205", "ENST00000535543", "ENST00000535696", "ENST00000535948", "ENST00000538199", "ENST00000540579", "ENST00000540947", "ENST00000543561", "ENST00000544478", "ENST00000544986", "ENST00000567587")	0.083	3.16	0.14	0.712	0.875	0.147
16	66961237	66975148	13912	+	ENSG00000172828	CES3	protein_coding	chromosome	carboxylesterase 3 [Source:HGNC Symbol;Acc:HGNC:1865]	ENSG00000172828.12	CES3	23491	c("ENST00000303334", "ENST00000394037", "ENST00000543856", "ENST00000564715", "ENST00000566453", "ENST00000566746", "ENST00000568118", "ENST00000570236")	0.111	0.779	0.314	0.769	0.905	0.114
11	67303448	67312607	9160	+	ENSG00000172830	SSH3	protein_coding	chromosome	slingshot protein phosphatase 3 [Source:HGNC Symbol;Acc:HGNC:30581]	ENSG00000172830.12	SSH3	54961	c("ENST00000308127", "ENST00000308298", "ENST00000376757", "ENST00000525913", "ENST00000527821", "ENST00000529224", "ENST00000531495", "ENST00000532181", "ENST00000532600", "ENST00000532881", "ENST00000534112")	0.197	4.1	2.99	0.1	0.324	0.999
16	66934444	66945096	10653	+	ENSG00000172831	CES2	protein_coding	chromosome	carboxylesterase 2 [Source:HGNC Symbol;Acc:HGNC:1864]	ENSG00000172831.11	CES2	8824	c("ENST00000317091", "ENST00000417689", "ENST00000561697", "ENST00000561843", "ENST00000563988", "ENST00000564420", "ENST00000566182", "ENST00000566359", "ENST00000567128", "ENST00000568347", "ENST00000568470", "ENST00000570032")	-0.392	5.89	23.2	1.26e-4	0.0131	3.9
16	66878589	66895754	17166	+	ENSG00000172840	PDP2	protein_coding	chromosome	pyruvate dehyrogenase phosphatase catalytic subunit 2 [Source:HGNC Symbol;Acc:HGNC:30263]	ENSG00000172840.6	PDP2	57546	c("ENST00000311765", "ENST00000561475", "ENST00000561704", "ENST00000566543", "ENST00000566776", "ENST00000566805", "ENST00000568398", "ENST00000568720", "ENST00000568869")	-0.262	4.11	1.74	0.203	0.466	0.693
2	173906459	173965702	59244	-	ENSG00000172845	SP3	protein_coding	chromosome	Sp3 transcription factor [Source:HGNC Symbol;Acc:HGNC:11208]	ENSG00000172845.14	SP3	6670	c("ENST00000310015", "ENST00000416195", "ENST00000418194", "ENST00000462904", "ENST00000465379", "ENST00000483084", "ENST00000490182", "ENST00000640958")	-0.134	6.28	4.17	0.0556	0.239	1.26
5	119037772	119249138	211367	+	ENSG00000172869	DMXL1	protein_coding	chromosome	Dmx like 1 [Source:HGNC Symbol;Acc:HGNC:2937]	ENSG00000172869.14	DMXL1	1657	c("ENST00000311085", "ENST00000502516", "ENST00000503802", "ENST00000504031", "ENST00000504497", "ENST00000505312", "ENST00000507552", "ENST00000509902", "ENST00000510924", "ENST00000511622", "ENST00000512281", "ENST00000514151", "ENST00000514595", "ENST00000515335", "ENST00000539542")	-0.128	6.14	1.98	0.176	0.433	0.755
2	171999583	172082430	82848	+	ENSG00000172878	METAP1D	protein_coding	chromosome	methionyl aminopeptidase type 1D, mitochondrial [Source:HGNC Symbol;Acc:HGNC:32583]	ENSG00000172878.13	METAP1D	254042	c("ENST00000315796", "ENST00000392582", "ENST00000468537", "ENST00000488581", "ENST00000491440", "ENST00000493035", "ENST00000493742")	-0.138	2.67	0.751	0.397	0.662	0.401
3	40524878	40574685	49808	+	ENSG00000172888	ZNF621	protein_coding	chromosome	zinc finger protein 621 [Source:HGNC Symbol;Acc:HGNC:24787]	ENSG00000172888.11	ZNF621	285268	c("ENST00000310898", "ENST00000339296", "ENST00000403205", "ENST00000431278", "ENST00000453351", "ENST00000462161", "ENST00000490457", "ENST00000492098")	-0.0425	4.63	0.237	0.632	0.832	0.199
9	136658856	136672678	13823	+	ENSG00000172889	EGFL7	protein_coding	chromosome	EGF like domain multiple 7 [Source:HGNC Symbol;Acc:HGNC:20594]	ENSG00000172889.15	EGFL7	51162	c("ENST00000308874", "ENST00000371698", "ENST00000371699", "ENST00000406555", "ENST00000490469", "ENST00000492002", "ENST00000492862")	-0.213	2.13	1.06	0.317	0.592	0.498
11	71453109	71524107	70999	+	ENSG00000172890	NADSYN1	protein_coding	chromosome	NAD synthetase 1 [Source:HGNC Symbol;Acc:HGNC:29832]	ENSG00000172890.12	NADSYN1	55191	c("ENST00000319023", "ENST00000524450", "ENST00000524949", "ENST00000525200", "ENST00000525245", "ENST00000525593", "ENST00000526039", "ENST00000527227", "ENST00000527538", "ENST00000527852", "ENST00000527963", "ENST00000528211", "ENST00000528509", "ENST00000529120", "ENST00000529840", "ENST00000530055", "ENST00000530534", "ENST00000530831", "ENST00000531236", "ENST00000533612", "ENST00000533769", "ENST00000534634", "ENST00000624637")	0.0792	4.8	1.03	0.324	0.599	0.49
11	71428193	71452868	24676	-	ENSG00000172893	DHCR7	protein_coding	chromosome	7-dehydrocholesterol reductase [Source:HGNC Symbol;Acc:HGNC:2860]	ENSG00000172893.15	DHCR7	1717	c("ENST00000355527", "ENST00000407721", "ENST00000525137", "ENST00000525346", "ENST00000526780", "ENST00000527316", "ENST00000527452", "ENST00000529990", "ENST00000531364", "ENST00000533800", "ENST00000534701", "ENST00000534795")	0.21	5.28	3.28	0.0862	0.3	1.06
11	71382601	71423423	40823	-	ENSG00000172900	AP002387.1	transcribed_unitary_pseudogene	chromosome	NULL	ENSG00000172900.12	AP002387.1	NA	c("ENST00000331301", "ENST00000460880", "ENST00000508543", "ENST00000640065")	-0.0696	0.98	0.18	0.676	0.856	0.17
13	34942287	35673022	730736	+	ENSG00000172915	NBEA	protein_coding	chromosome	neurobeachin [Source:HGNC Symbol;Acc:HGNC:7648]	ENSG00000172915.18	NBEA	26960	c("ENST00000310336", "ENST00000379922", "ENST00000379939", "ENST00000400445", "ENST00000461581", "ENST00000497540", "ENST00000537702", "ENST00000629018")	-0.246	5.34	14.2	0.00133	0.036	2.88
11	65714005	65720947	6943	-	ENSG00000172922	RNASEH2C	protein_coding	chromosome	ribonuclease H2 subunit C [Source:HGNC Symbol;Acc:HGNC:24116]	ENSG00000172922.9	RNASEH2C	84153	c("ENST00000308418", "ENST00000527610", "ENST00000528220", "ENST00000530192", "ENST00000531596", "ENST00000533698", "ENST00000534482", "ENST00000642430", "ENST00000643214", "ENST00000644142", "ENST00000644198", "ENST00000645835", "ENST00000646597")	-0.214	4.62	1.37	0.257	0.528	0.59
11	67288547	67302485	13939	+	ENSG00000172932	ANKRD13D	protein_coding	chromosome	ankyrin repeat domain 13D [Source:HGNC Symbol;Acc:HGNC:27880]	ENSG00000172932.14	ANKRD13D	338692	c("ENST00000308440", "ENST00000447274", "ENST00000504186", "ENST00000504236", "ENST00000504729", "ENST00000506119", "ENST00000506531", "ENST00000507915", "ENST00000508417", "ENST00000508422", "ENST00000511455", "ENST00000512101", "ENST00000512231", "ENST00000513460", "ENST00000513750", "ENST00000514166", "ENST00000514779", "ENST00000515828")	0.0793	4.31	0.784	0.387	0.654	0.412
11	69004395	69013409	9015	-	ENSG00000172935	MRGPRF	protein_coding	chromosome	MAS related GPR family member F [Source:HGNC Symbol;Acc:HGNC:24828]	ENSG00000172935.8	MRGPRF	116535	c("ENST00000309099", "ENST00000320913", "ENST00000441623")	-0.612	-0.0243	1.46	0.242	0.512	0.616
3	38138478	38143022	4545	+	ENSG00000172936	MYD88	protein_coding	chromosome	myeloid differentiation primary response 88 [Source:HGNC Symbol;Acc:HGNC:7562]	ENSG00000172936.12	MYD88	4615	c("ENST00000396334", "ENST00000416282", "ENST00000417037", "ENST00000421516", "ENST00000424893", "ENST00000443433", "ENST00000460295", "ENST00000463956", "ENST00000481122", "ENST00000484513", "ENST00000495303")	-0.389	1.12	0.913	0.351	0.623	0.454
3	38165089	38255488	90400	+	ENSG00000172939	OXSR1	protein_coding	chromosome	oxidative stress responsive 1 [Source:HGNC Symbol;Acc:HGNC:8508]	ENSG00000172939.8	OXSR1	9943	c("ENST00000311806", "ENST00000426620", "ENST00000446845", "ENST00000467900", "ENST00000483695", "ENST00000492714")	-0.0702	6.32	0.955	0.341	0.614	0.467
X	53936676	54048958	112283	-	ENSG00000172943	PHF8	protein_coding	chromosome	PHD finger protein 8 [Source:HGNC Symbol;Acc:HGNC:20672]	ENSG00000172943.19	PHF8	23133	c("ENST00000322659", "ENST00000338154", "ENST00000338946", "ENST00000357988", "ENST00000396282", "ENST00000413386", "ENST00000415025", "ENST00000425862", "ENST00000433120", "ENST00000437224", "ENST00000443302", "ENST00000445025", "ENST00000448003", "ENST00000453905", "ENST00000462182", "ENST00000470103", "ENST00000490635", "ENST00000494928")	-0.115	4.44	1.16	0.296	0.569	0.529
2	30447226	30644225	197000	+	ENSG00000172954	LCLAT1	protein_coding	chromosome	lysocardiolipin acyltransferase 1 [Source:HGNC Symbol;Acc:HGNC:26756]	ENSG00000172954.13	LCLAT1	253558	c("ENST00000309052", "ENST00000319406", "ENST00000379509", "ENST00000465200", "ENST00000465538", "ENST00000466477", "ENST00000476038", "ENST00000476535", "ENST00000478015", "ENST00000488144", "ENST00000491680", "ENST00000497423")	0.0804	5.33	1.15	0.296	0.57	0.528
2	111036776	111523376	486601	-	ENSG00000172965	MIR4435-2HG	lincRNA	chromosome	MIR4435-2 host gene [Source:HGNC Symbol;Acc:HGNC:35163]	ENSG00000172965.15	MIR4435-2HG	NA	c("ENST00000308604", "ENST00000371162", "ENST00000409569", "ENST00000419736", "ENST00000431385", "ENST00000432818", "ENST00000439362", "ENST00000439494", "ENST00000441075", "ENST00000442293", "ENST00000443467", "ENST00000444301", "ENST00000451884", "ENST00000453478", "ENST00000603310", "ENST00000603827", "ENST00000604981", "ENST00000605570", "ENST00000609220", "ENST00000609902", "ENST00000642191", "ENST00000643013", "ENST00000643766", "ENST00000645030", "ENST00000645051")	0.618	4.09	9.61	0.00599	0.0757	2.22
11	65711996	65719604	7609	+	ENSG00000172977	KAT5	protein_coding	chromosome	lysine acetyltransferase 5 [Source:HGNC Symbol;Acc:HGNC:5275]	ENSG00000172977.12	KAT5	10524	c("ENST00000341318", "ENST00000352980", "ENST00000377046", "ENST00000525204", "ENST00000525600", "ENST00000527544", "ENST00000528198", "ENST00000530446", "ENST00000530605", "ENST00000531880", "ENST00000532042", "ENST00000533441", "ENST00000533596", "ENST00000534104", "ENST00000534293", "ENST00000534650", "ENST00000534681")	-0.168	4.78	5.34	0.0325	0.179	1.49
2	109129348	109504632	375285	+	ENSG00000172985	SH3RF3	protein_coding	chromosome	SH3 domain containing ring finger 3 [Source:HGNC Symbol;Acc:HGNC:24699]	ENSG00000172985.10	SH3RF3	344558	ENST00000309415	-0.252	2.17	1.71	0.207	0.471	0.684
3	72888073	72998138	110066	+	ENSG00000172986	GXYLT2	protein_coding	chromosome	glucoside xylosyltransferase 2 [Source:HGNC Symbol;Acc:HGNC:33383]	ENSG00000172986.12	GXYLT2	727936	c("ENST00000389617", "ENST00000491839", "ENST00000498315")	-0.682	3.86	10.2	0.00484	0.0673	2.31
10	98457077	99235862	778786	-	ENSG00000172987	HPSE2	protein_coding	chromosome	heparanase 2 (inactive) [Source:HGNC Symbol;Acc:HGNC:18374]	ENSG00000172987.12	HPSE2	60495	c("ENST00000370546", "ENST00000370549", "ENST00000370552", "ENST00000404542", "ENST00000614306", "ENST00000628193")	0.445	1.18	1.38	0.255	0.526	0.594
17	45023340	45061109	37770	-	ENSG00000172992	DCAKD	protein_coding	chromosome	dephospho-CoA kinase domain containing [Source:HGNC Symbol;Acc:HGNC:26238]	ENSG00000172992.11	DCAKD	79877	c("ENST00000310604", "ENST00000342350", "ENST00000452796", "ENST00000588295", "ENST00000588499", "ENST00000592902", "ENST00000593094", "ENST00000614054")	0.0553	5.36	0.138	0.715	0.876	0.146
4	7041899	7057952	16054	+	ENSG00000173011	TADA2B	protein_coding	chromosome	transcriptional adaptor 2B [Source:HGNC Symbol;Acc:HGNC:30781]	ENSG00000173011.11	TADA2B	93624	c("ENST00000310074", "ENST00000506692", "ENST00000510704", "ENST00000512388", "ENST00000515646")	-0.0321	5.64	0.51	0.484	0.731	0.315
4	7040849	7042939	2091	-	ENSG00000173013	CCDC96	protein_coding	chromosome	coiled-coil domain containing 96 [Source:HGNC Symbol;Acc:HGNC:26900]	ENSG00000173013.5	CCDC96	257236	ENST00000310085	0.262	0.967	4.76	0.042	0.206	1.38
11	67266410	67286556	20147	+	ENSG00000173020	GRK2	protein_coding	chromosome	G protein-coupled receptor kinase 2 [Source:HGNC Symbol;Acc:HGNC:289]	ENSG00000173020.10	GRK2	156	c("ENST00000308595", "ENST00000416281", "ENST00000524899", "ENST00000526285", "ENST00000526572", "ENST00000527176", "ENST00000529738", "ENST00000529815", "ENST00000530291", "ENST00000531390", "ENST00000532099", "ENST00000532611", "ENST00000533077", "ENST00000534651")	-0.2	5.97	5.1	0.0361	0.189	1.44
11	65653596	65663094	9499	-	ENSG00000173039	RELA	protein_coding	chromosome	RELA proto-oncogene, NF-kB subunit [Source:HGNC Symbol;Acc:HGNC:9955]	ENSG00000173039.18	RELA	5970	c("ENST00000308639", "ENST00000406246", "ENST00000525301", "ENST00000525658", "ENST00000525693", "ENST00000525858", "ENST00000526257", "ENST00000526283", "ENST00000526738", "ENST00000527074", "ENST00000527749", "ENST00000527874", "ENST00000527909", "ENST00000529330", "ENST00000529389", "ENST00000531238", "ENST00000531484", "ENST00000532776", "ENST00000532879", "ENST00000532999", "ENST00000533187", "ENST00000533546", "ENST00000534283", "ENST00000534305", "ENST00000534558", "ENST00000612991", "ENST00000615805" )	0.165	5.58	4.3	0.0521	0.23	1.28
4	5542772	5709548	166777	-	ENSG00000173040	EVC2	protein_coding	chromosome	EvC ciliary complex subunit 2 [Source:HGNC Symbol;Acc:HGNC:19747]	ENSG00000173040.12	EVC2	132884	c("ENST00000310917", "ENST00000344408", "ENST00000475313", "ENST00000509670")	-0.0413	0.756	0.0291	0.866	0.949	0.0622
7	64519884	64563106	43223	-	ENSG00000173041	ZNF680	protein_coding	chromosome	zinc finger protein 680 [Source:HGNC Symbol;Acc:HGNC:26897]	ENSG00000173041.11	ZNF680	340252	c("ENST00000309683", "ENST00000447137", "ENST00000470847", "ENST00000473601", "ENST00000476563")	0.131	3.17	0.372	0.549	0.78	0.26
12	112160188	112382439	222252	-	ENSG00000173064	HECTD4	protein_coding	chromosome	HECT domain E3 ubiquitin protein ligase 4 [Source:HGNC Symbol;Acc:HGNC:26611]	ENSG00000173064.12	HECTD4	283450	c("ENST00000311694", "ENST00000377560", "ENST00000547085", "ENST00000547352", "ENST00000547519", "ENST00000548140", "ENST00000548588", "ENST00000548896", "ENST00000549141", "ENST00000549306", "ENST00000550722", "ENST00000550724", "ENST00000550968", "ENST00000552437")	-0.129	6.26	1.5	0.236	0.505	0.627
17	28755978	28855232	99255	-	ENSG00000173065	FAM222B	protein_coding	chromosome	family with sequence similarity 222 member B [Source:HGNC Symbol;Acc:HGNC:25563]	ENSG00000173065.13	FAM222B	55731	c("ENST00000341217", "ENST00000452648", "ENST00000577376", "ENST00000577513", "ENST00000577682", "ENST00000579381", "ENST00000581229", "ENST00000581381", "ENST00000581407", "ENST00000582059", "ENST00000582266", "ENST00000583307", "ENST00000583522", "ENST00000583953", "ENST00000584059")	0.307	5.22	24.8	8.73e-5	0.0118	4.06
9	16409503	16870843	461341	-	ENSG00000173068	BNC2	protein_coding	chromosome	basonuclin 2 [Source:HGNC Symbol;Acc:HGNC:30988]	ENSG00000173068.17	BNC2	54796	c("ENST00000380666", "ENST00000380667", "ENST00000380672", "ENST00000411752", "ENST00000418777", "ENST00000468187", "ENST00000471301", "ENST00000484726", "ENST00000486514", "ENST00000545497", "ENST00000603313", "ENST00000603713", "ENST00000613349", "ENST00000617779")	1.73	1.87	5.92	0.0252	0.157	1.6
4	83261536	83284914	23379	-	ENSG00000173085	COQ2	protein_coding	chromosome	coenzyme Q2, polyprenyltransferase [Source:HGNC Symbol;Acc:HGNC:25223]	ENSG00000173085.14	COQ2	27235	c("ENST00000311461", "ENST00000311469", "ENST00000503391", "ENST00000503915", "ENST00000514935", "ENST00000647002")	-0.0598	4.35	0.436	0.517	0.756	0.286
12	110846769	110907535	60767	+	ENSG00000173093	CCDC63	protein_coding	chromosome	coiled-coil domain containing 63 [Source:HGNC Symbol;Acc:HGNC:26669]	ENSG00000173093.12	CCDC63	160762	c("ENST00000308208", "ENST00000545036", "ENST00000550317", "ENST00000552694")	0.187	-0.157	0.145	0.707	0.873	0.15
1	161524540	161526910	2371	+	ENSG00000173110	HSPA6	protein_coding	chromosome	heat shock protein family A (Hsp70) member 6 [Source:HGNC Symbol;Acc:HGNC:5239]	ENSG00000173110.7	HSPA6	3310	ENST00000309758	-0.231	0.529	0.259	0.617	0.824	0.21
11	64316460	64318084	1625	-	ENSG00000173113	TRMT112	protein_coding	chromosome	tRNA methyltransferase subunit 11-2 [Source:HGNC Symbol;Acc:HGNC:26940]	ENSG00000173113.6	TRMT112	51504	c("ENST00000308774", "ENST00000535126", "ENST00000535750", "ENST00000537918", "ENST00000539854", "ENST00000544844")	-0.16	5.69	3.44	0.0797	0.288	1.1
7	111091006	111125454	34449	+	ENSG00000173114	LRRN3	protein_coding	chromosome	leucine rich repeat neuronal 3 [Source:HGNC Symbol;Acc:HGNC:17200]	ENSG00000173114.12	LRRN3	54674	c("ENST00000308478", "ENST00000421101", "ENST00000422987", "ENST00000451085", "ENST00000464835")	0.486	0.337	0.544	0.47	0.72	0.328
11	67119269	67258087	138819	+	ENSG00000173120	KDM2A	protein_coding	chromosome	lysine demethylase 2A [Source:HGNC Symbol;Acc:HGNC:13606]	ENSG00000173120.14	KDM2A	22992	c("ENST00000308783", "ENST00000398645", "ENST00000517637", "ENST00000524657", "ENST00000525041", "ENST00000525379", "ENST00000526258", "ENST00000527157", "ENST00000528380", "ENST00000529006", "ENST00000529124", "ENST00000530342", "ENST00000531696", "ENST00000532436", "ENST00000534486")	-0.117	6.75	2.96	0.102	0.327	0.993
8	144373101	144393242	20142	+	ENSG00000173137	ADCK5	protein_coding	chromosome	aarF domain containing kinase 5 [Source:HGNC Symbol;Acc:HGNC:21738]	ENSG00000173137.11	ADCK5	203054	c("ENST00000308860", "ENST00000525136", "ENST00000526231", "ENST00000526833", "ENST00000529654", "ENST00000532190", "ENST00000533715", "ENST00000534714")	0.325	3.7	9.07	0.00727	0.084	2.14
13	21176645	21179084	2440	+	ENSG00000173141	MRPL57	protein_coding	chromosome	mitochondrial ribosomal protein L57 [Source:HGNC Symbol;Acc:HGNC:14514]	ENSG00000173141.4	MRPL57	78988	ENST00000309594	-0.189	4.93	5	0.0378	0.194	1.42
10	94333226	94362959	29734	-	ENSG00000173145	NOC3L	protein_coding	chromosome	NOC3 like DNA replication regulator [Source:HGNC Symbol;Acc:HGNC:24034]	ENSG00000173145.11	NOC3L	64318	c("ENST00000371361", "ENST00000461562", "ENST00000463649")	-0.0617	4.31	0.218	0.646	0.84	0.19
11	64305572	64316743	11172	+	ENSG00000173153	ESRRA	protein_coding	chromosome	estrogen related receptor alpha [Source:HGNC Symbol;Acc:HGNC:3471]	ENSG00000173153.13	ESRRA	2101	c("ENST00000000442", "ENST00000405666", "ENST00000406310", "ENST00000467987", "ENST00000468670", "ENST00000539594", "ENST00000545035")	-0.284	6.3	12.7	0.00212	0.0458	2.67
11	67056818	67072013	15196	+	ENSG00000173156	RHOD	protein_coding	chromosome	ras homolog family member D [Source:HGNC Symbol;Acc:HGNC:670]	ENSG00000173156.6	RHOD	29984	c("ENST00000308831", "ENST00000532559", "ENST00000533360")	-0.0261	4.84	0.0809	0.779	0.909	0.108
2	61888724	62147247	258524	+	ENSG00000173163	COMMD1	protein_coding	chromosome	copper metabolism domain containing 1 [Source:HGNC Symbol;Acc:HGNC:23024]	ENSG00000173163.10	COMMD1	150684	c("ENST00000311832", "ENST00000427417", "ENST00000444166", "ENST00000445644", "ENST00000455659", "ENST00000458337", "ENST00000471704", "ENST00000472729")	-0.0609	4.77	0.479	0.498	0.741	0.303
2	203394345	203535410	141066	-	ENSG00000173166	RAPH1	protein_coding	chromosome	Ras association (RalGDS/AF-6) and pleckstrin homology domains 1 [Source:HGNC Symbol;Acc:HGNC:14436]	ENSG00000173166.17	RAPH1	65059	c("ENST00000308091", "ENST00000319170", "ENST00000374493", "ENST00000418114", "ENST00000419464", "ENST00000420371", "ENST00000423104", "ENST00000428637", "ENST00000439222", "ENST00000453034", "ENST00000457812", "ENST00000465669", "ENST00000630330")	0.411	5.98	2.46	0.134	0.377	0.875
1	155208699	155213824	5126	+	ENSG00000173171	MTX1	protein_coding	chromosome	metaxin 1 [Source:HGNC Symbol;Acc:HGNC:7504]	ENSG00000173171.14	MTX1	4580	c("ENST00000316721", "ENST00000368376", "ENST00000424959", "ENST00000481771", "ENST00000495492", "ENST00000495589", "ENST00000609421")	0.196	4.42	8.81	0.00801	0.0884	2.1
3	123282296	123449758	167463	-	ENSG00000173175	ADCY5	protein_coding	chromosome	adenylate cyclase 5 [Source:HGNC Symbol;Acc:HGNC:236]	ENSG00000173175.14	ADCY5	111	c("ENST00000309879", "ENST00000462833", "ENST00000466617", "ENST00000468683", "ENST00000470367", "ENST00000474577", "ENST00000476455", "ENST00000478092", "ENST00000483566", "ENST00000491190")	-0.739	8.06	8.65	0.0085	0.091	2.07
3	122680618	122730840	50223	+	ENSG00000173193	PARP14	protein_coding	chromosome	poly(ADP-ribose) polymerase family member 14 [Source:HGNC Symbol;Acc:HGNC:29232]	ENSG00000173193.13	PARP14	54625	c("ENST00000460683", "ENST00000474629", "ENST00000474669", "ENST00000475640", "ENST00000483611", "ENST00000494811")	0.0298	2.23	0.00359	0.953	0.983	0.021
X	78271464	78327691	56228	-	ENSG00000173198	CYSLTR1	protein_coding	chromosome	cysteinyl leukotriene receptor 1 [Source:HGNC Symbol;Acc:HGNC:17451]	ENSG00000173198.5	CYSLTR1	10800	c("ENST00000373304", "ENST00000493254", "ENST00000614798")	0.0278	3.73	0.0243	0.878	0.954	0.0566
3	122577602	122639047	61446	+	ENSG00000173200	PARP15	protein_coding	chromosome	poly(ADP-ribose) polymerase family member 15 [Source:HGNC Symbol;Acc:HGNC:26876]	ENSG00000173200.12	PARP15	165631	c("ENST00000310366", "ENST00000464300", "ENST00000465304", "ENST00000473627", "ENST00000483793", "ENST00000493645")	-0.0612	2.42	0.158	0.695	0.866	0.158
1	154974653	154979249	4597	+	ENSG00000173207	CKS1B	protein_coding	chromosome	CDC28 protein kinase regulatory subunit 1B [Source:HGNC Symbol;Acc:HGNC:19083]	ENSG00000173207.12	CKS1B	1163	c("ENST00000308987", "ENST00000368436", "ENST00000368439", "ENST00000471245", "ENST00000473344", "ENST00000474215", "ENST00000477676")	-0.397	5.61	9.01	0.00743	0.0852	2.13
12	39550033	39619751	69719	-	ENSG00000173208	ABCD2	protein_coding	chromosome	ATP binding cassette subfamily D member 2 [Source:HGNC Symbol;Acc:HGNC:66]	ENSG00000173208.3	ABCD2	225	ENST00000308666	0.0752	0.775	0.0241	0.878	0.954	0.0563
2	61177418	61191203	13786	+	ENSG00000173209	AHSA2P	transcribed_unitary_pseudogene	chromosome	activator of HSP90 ATPase homolog 2, pseudogene [Source:HGNC Symbol;Acc:HGNC:20437]	ENSG00000173209.23	AHSA2P	NA	c("ENST00000357022", "ENST00000394457", "ENST00000410073", "ENST00000463681", "ENST00000471542", "ENST00000484217", "ENST00000487904", "ENST00000489653", "ENST00000491217", "ENST00000493310", "ENST00000493628", "ENST00000642505", "ENST00000642732", "ENST00000643913", "ENST00000647519")	0.0783	5.51	0.615	0.443	0.7	0.354
5	149141483	149260542	119060	+	ENSG00000173210	ABLIM3	protein_coding	chromosome	actin binding LIM protein family member 3 [Source:HGNC Symbol;Acc:HGNC:29132]	ENSG00000173210.19	ABLIM3	22885	c("ENST00000309868", "ENST00000326685", "ENST00000356541", "ENST00000502855", "ENST00000504238", "ENST00000506113", "ENST00000508983", "ENST00000514212", "ENST00000515171", "ENST00000515796", "ENST00000517451", "ENST00000519549")	-0.368	3.99	0.77	0.391	0.658	0.407
1	116111755	116135240	23486	+	ENSG00000173212	MAB21L3	protein_coding	chromosome	mab-21 like 3 [Source:HGNC Symbol;Acc:HGNC:26787]	ENSG00000173212.4	MAB21L3	126868	c("ENST00000369500", "ENST00000464946")	0.353	0.248	0.412	0.529	0.765	0.277
6	111259348	111271167	11820	+	ENSG00000173214	MFSD4B	protein_coding	chromosome	major facilitator superfamily domain containing 4B [Source:HGNC Symbol;Acc:HGNC:21053]	ENSG00000173214.5	MFSD4B	91749	ENST00000368847	0.0431	3.78	0.333	0.571	0.794	0.244
1	115641953	115698224	56272	+	ENSG00000173218	VANGL1	protein_coding	chromosome	VANGL planar cell polarity protein 1 [Source:HGNC Symbol;Acc:HGNC:15512]	ENSG00000173218.14	VANGL1	81839	c("ENST00000310260", "ENST00000355485", "ENST00000369509", "ENST00000369510", "ENST00000474344", "ENST00000478369")	-0.446	5.15	9.35	0.00657	0.0804	2.18
5	95751319	95823005	71687	-	ENSG00000173221	GLRX	protein_coding	chromosome	glutaredoxin [Source:HGNC Symbol;Acc:HGNC:4330]	ENSG00000173221.13	GLRX	2745	c("ENST00000237858", "ENST00000379979", "ENST00000505427", "ENST00000507412", "ENST00000507605", "ENST00000508780", "ENST00000512469")	0.455	5.53	5.81	0.0264	0.161	1.58
3	121769763	121835079	65317	-	ENSG00000173226	IQCB1	protein_coding	chromosome	IQ motif containing B1 [Source:HGNC Symbol;Acc:HGNC:28949]	ENSG00000173226.16	IQCB1	9657	c("ENST00000310864", "ENST00000349820", "ENST00000393650", "ENST00000460108", "ENST00000462442", "ENST00000471726", "ENST00000498104")	-0.0528	4.58	0.358	0.557	0.785	0.254
11	67006778	67050863	44086	+	ENSG00000173227	SYT12	protein_coding	chromosome	synaptotagmin 12 [Source:HGNC Symbol;Acc:HGNC:18381]	ENSG00000173227.13	SYT12	91683	c("ENST00000393946", "ENST00000525149", "ENST00000525457", "ENST00000526281", "ENST00000527043", "ENST00000531392", "ENST00000533427")	0.265	-0.0988	0.302	0.589	0.807	0.23
3	121663199	121749767	86569	-	ENSG00000173230	GOLGB1	protein_coding	chromosome	golgin B1 [Source:HGNC Symbol;Acc:HGNC:4429]	ENSG00000173230.15	GOLGB1	2804	c("ENST00000340645", "ENST00000393667", "ENST00000472475", "ENST00000472829", "ENST00000482512", "ENST00000489400", "ENST00000491690", "ENST00000494517", "ENST00000614479")	0.0776	7.13	0.515	0.482	0.729	0.317
9	111525159	111577844	52686	+	ENSG00000173258	ZNF483	protein_coding	chromosome	zinc finger protein 483 [Source:HGNC Symbol;Acc:HGNC:23384]	ENSG00000173258.12	ZNF483	158399	c("ENST00000309235", "ENST00000355824", "ENST00000358151", "ENST00000374374")	0.0384	1.2	0.0317	0.861	0.947	0.0652
11	64270062	64289500	19439	+	ENSG00000173264	GPR137	protein_coding	chromosome	G protein-coupled receptor 137 [Source:HGNC Symbol;Acc:HGNC:24300]	ENSG00000173264.14	GPR137	56834	c("ENST00000313074", "ENST00000377702", "ENST00000411458", "ENST00000438980", "ENST00000535675", "ENST00000536017", "ENST00000536282", "ENST00000536667", "ENST00000538032", "ENST00000538244", "ENST00000539833", "ENST00000539851", "ENST00000540370", "ENST00000541952", "ENST00000542190", "ENST00000543383", "ENST00000545366", "ENST00000546139", "ENST00000546201")	0.187	4.59	4.97	0.0384	0.195	1.42
10	86958618	86963260	4643	+	ENSG00000173267	SNCG	protein_coding	chromosome	synuclein gamma [Source:HGNC Symbol;Acc:HGNC:11141]	ENSG00000173267.13	SNCG	6623	c("ENST00000348795", "ENST00000372017", "ENST00000465679", "ENST00000483064")	1.31	0.611	14.2	0.00133	0.036	2.88
10	86935540	86969481	33942	-	ENSG00000173269	MMRN2	protein_coding	chromosome	multimerin 2 [Source:HGNC Symbol;Acc:HGNC:19888]	ENSG00000173269.13	MMRN2	79812	c("ENST00000372027", "ENST00000474994", "ENST00000488950", "ENST00000608090", "ENST00000608753", "ENST00000609457", "ENST00000610081")	0.558	0.0702	2.39	0.139	0.385	0.858
2	131464900	131492743	27844	-	ENSG00000173272	MZT2A	protein_coding	chromosome	mitotic spindle organizing protein 2A [Source:HGNC Symbol;Acc:HGNC:33187]	ENSG00000173272.15	MZT2A	653784	c("ENST00000309451", "ENST00000410036", "ENST00000427024", "ENST00000445782", "ENST00000488586", "ENST00000491265")	-0.176	4.52	0.658	0.428	0.688	0.369
8	9555914	9782346	226433	+	ENSG00000173273	TNKS	protein_coding	chromosome	tankyrase [Source:HGNC Symbol;Acc:HGNC:11941]	ENSG00000173273.15	TNKS	8658	c("ENST00000310430", "ENST00000517652", "ENST00000517770", "ENST00000517989", "ENST00000518027", "ENST00000518281", "ENST00000518635", "ENST00000519191", "ENST00000519392", "ENST00000519930", "ENST00000520408", "ENST00000521039", "ENST00000522110")	0.0889	5.91	0.748	0.398	0.663	0.4
X	135344796	135363152	18357	+	ENSG00000173275	ZNF449	protein_coding	chromosome	zinc finger protein 449 [Source:HGNC Symbol;Acc:HGNC:21039]	ENSG00000173275.12	ZNF449	203523	c("ENST00000339249", "ENST00000370761")	0.031	3.65	0.107	0.748	0.894	0.126
21	41986831	42010387	23557	-	ENSG00000173276	ZBTB21	protein_coding	chromosome	zinc finger and BTB domain containing 21 [Source:HGNC Symbol;Acc:HGNC:13083]	ENSG00000173276.13	ZBTB21	49854	c("ENST00000310826", "ENST00000398497", "ENST00000398499", "ENST00000398505", "ENST00000398511", "ENST00000425521", "ENST00000449949", "ENST00000465968")	-0.306	3.61	5.76	0.027	0.163	1.57
8	9136255	9151574	15320	-	ENSG00000173281	PPP1R3B	protein_coding	chromosome	protein phosphatase 1 regulatory subunit 3B [Source:HGNC Symbol;Acc:HGNC:14942]	ENSG00000173281.4	PPP1R3B	79660	c("ENST00000310455", "ENST00000519699")	-0.515	6.82	7.69	0.0122	0.11	1.91
1	158461574	158470857	9284	+	ENSG00000173285	OR10K1	protein_coding	chromosome	olfactory receptor family 10 subfamily K member 1 [Source:HGNC Symbol;Acc:HGNC:14693]	ENSG00000173285.4	OR10K1	391109	c("ENST00000289451", "ENST00000641235", "ENST00000641432", "ENST00000641460", "ENST00000641535", "ENST00000641971")	0.0907	0.343	0.158	0.695	0.866	0.158
8	8228595	8244865	16271	+	ENSG00000173295	FAM86B3P	transcribed_unprocessed_pseudogene	chromosome	family with sequence similarity 86 member B3, pseudogene [Source:HGNC Symbol;Acc:HGNC:44371]	ENSG00000173295.7	FAM86B3P	NA	c("ENST00000310542", "ENST00000522601", "ENST00000523992", "ENST00000587202", "ENST00000588159", "ENST00000588728", "ENST00000590591", "ENST00000591069")	0.478	1.55	3.47	0.0781	0.285	1.11
4	183797692	184023526	225835	+	ENSG00000173320	STOX2	protein_coding	chromosome	storkhead box 2 [Source:HGNC Symbol;Acc:HGNC:25450]	ENSG00000173320.11	STOX2	56977	c("ENST00000308497", "ENST00000506529", "ENST00000511250", "ENST00000512520", "ENST00000513034")	0.116	5.21	0.658	0.428	0.688	0.369
11	65597755	65615382	17628	-	ENSG00000173327	MAP3K11	protein_coding	chromosome	mitogen-activated protein kinase kinase kinase 11 [Source:HGNC Symbol;Acc:HGNC:6850]	ENSG00000173327.7	MAP3K11	4296	c("ENST00000309100", "ENST00000524848", "ENST00000524856", "ENST00000526293", "ENST00000526647", "ENST00000527304", "ENST00000529839", "ENST00000530153", "ENST00000530949", "ENST00000532507", "ENST00000533032", "ENST00000534110", "ENST00000534432")	0.119	5	2.97	0.102	0.327	0.993
8	125430321	125438405	8085	+	ENSG00000173334	TRIB1	protein_coding	chromosome	tribbles pseudokinase 1 [Source:HGNC Symbol;Acc:HGNC:16891]	ENSG00000173334.3	TRIB1	10221	c("ENST00000311922", "ENST00000519576", "ENST00000520847", "ENST00000521778")	-0.125	6.23	0.333	0.571	0.794	0.244
4	121035613	121073021	37409	-	ENSG00000173376	NDNF	protein_coding	chromosome	neuron derived neurotrophic factor [Source:HGNC Symbol;Acc:HGNC:26256]	ENSG00000173376.13	NDNF	79625	c("ENST00000379692", "ENST00000506900", "ENST00000511408", "ENST00000515757")	0.203	3.79	0.556	0.465	0.717	0.332
12	10158301	10172138	13838	-	ENSG00000173391	OLR1	protein_coding	chromosome	oxidized low density lipoprotein receptor 1 [Source:HGNC Symbol;Acc:HGNC:8133]	ENSG00000173391.8	OLR1	4973	c("ENST00000309539", "ENST00000339968", "ENST00000432556", "ENST00000536989", "ENST00000538745", "ENST00000538873", "ENST00000539518", "ENST00000543414", "ENST00000543993", "ENST00000544577", "ENST00000545927")	0.0323	0.0155	0.00825	0.929	0.975	0.0322
3	49468703	49535618	66916	+	ENSG00000173402	DAG1	protein_coding	chromosome	dystroglycan 1 [Source:HGNC Symbol;Acc:HGNC:2666]	ENSG00000173402.11	DAG1	1605	c("ENST00000308775", "ENST00000418588", "ENST00000419218", "ENST00000421560", "ENST00000428779", "ENST00000430636", "ENST00000431960", "ENST00000435508", "ENST00000452060", "ENST00000452317", "ENST00000461492", "ENST00000461987", "ENST00000466701", "ENST00000469139", "ENST00000475424", "ENST00000479935", "ENST00000496474", "ENST00000515359", "ENST00000538711", "ENST00000539901", "ENST00000541308", "ENST00000545947")	0.358	9.08	18.8	3.68e-4	0.0202	3.43
1	56994778	58546734	1551957	-	ENSG00000173406	DAB1	protein_coding	chromosome	DAB1, reelin adaptor protein [Source:HGNC Symbol;Acc:HGNC:2661]	ENSG00000173406.15	DAB1	1600	c("ENST00000332102", "ENST00000371230", "ENST00000371231", "ENST00000371232", "ENST00000371236", "ENST00000414851", "ENST00000420954", "ENST00000473821", "ENST00000477280", "ENST00000485760", "ENST00000489267")	-0.327	4.87	0.469	0.502	0.745	0.299
1	230978981	231000595	21615	+	ENSG00000173409	ARV1	protein_coding	chromosome	ARV1 homolog, fatty acid homeostasis modulator [Source:HGNC Symbol;Acc:HGNC:29561]	ENSG00000173409.13	ARV1	64801	c("ENST00000310256", "ENST00000366658", "ENST00000435927", "ENST00000450711", "ENST00000459891", "ENST00000480519", "ENST00000497753")	0.0122	4.08	0.0211	0.886	0.957	0.0525
20	20017116	20033655	16540	+	ENSG00000173418	NAA20	protein_coding	chromosome	N(alpha)-acetyltransferase 20, NatB catalytic subunit [Source:HGNC Symbol;Acc:HGNC:15908]	ENSG00000173418.11	NAA20	51126	c("ENST00000310450", "ENST00000334982", "ENST00000398602", "ENST00000463154", "ENST00000480550", "ENST00000481837", "ENST00000484480")	-0.0641	5.56	1.03	0.324	0.599	0.489
3	49198428	49258104	59677	+	ENSG00000173421	CCDC36	protein_coding	chromosome	coiled-coil domain containing 36 [Source:HGNC Symbol;Acc:HGNC:27945]	ENSG00000173421.16	CCDC36	339834	c("ENST00000296449", "ENST00000366429", "ENST00000438782", "ENST00000452691", "ENST00000493870")	0.377	0.0131	3.55	0.0752	0.28	1.12
11	18266174	18269977	3804	+	ENSG00000173432	SAA1	protein_coding	chromosome	serum amyloid A1 [Source:HGNC Symbol;Acc:HGNC:10513]	ENSG00000173432.10	SAA1	6288	c("ENST00000356524", "ENST00000405158", "ENST00000532858")	-0.933	-0.13	2.42	0.136	0.382	0.865
1	19596977	19629821	32845	+	ENSG00000173436	MINOS1	protein_coding	chromosome	mitochondrial inner membrane organizing system 1 [Source:HGNC Symbol;Acc:HGNC:32068]	ENSG00000173436.13	MINOS1	440574	c("ENST00000322753", "ENST00000462646", "ENST00000467029", "ENST00000479642", "ENST00000481464", "ENST00000485362", "ENST00000486890", "ENST00000498067", "ENST00000498642", "ENST00000617872")	-0.243	6.01	11.9	0.00278	0.0515	2.56
11	65576038	65592650	16613	+	ENSG00000173442	EHBP1L1	protein_coding	chromosome	EH domain binding protein 1 like 1 [Source:HGNC Symbol;Acc:HGNC:30682]	ENSG00000173442.12	EHBP1L1	254102	c("ENST00000309295", "ENST00000526990", "ENST00000527214", "ENST00000529056", "ENST00000529099", "ENST00000529596", "ENST00000531106", "ENST00000533237", "ENST00000533364", "ENST00000533465", "ENST00000634639")	0.496	3.81	6.2	0.0224	0.149	1.65
12	71663009	71680639	17631	+	ENSG00000173451	THAP2	protein_coding	chromosome	THAP domain containing 2 [Source:HGNC Symbol;Acc:HGNC:20854]	ENSG00000173451.6	THAP2	83591	c("ENST00000308086", "ENST00000547843", "ENST00000551238", "ENST00000551488")	-0.285	3.03	4.81	0.0411	0.203	1.39
11	119334527	119337313	2787	+	ENSG00000173456	RNF26	protein_coding	chromosome	ring finger protein 26 [Source:HGNC Symbol;Acc:HGNC:14646]	ENSG00000173456.4	RNF26	79102	ENST00000311413	0.0281	4.99	0.122	0.731	0.886	0.136
11	64244480	64246941	2462	-	ENSG00000173457	PPP1R14B	protein_coding	chromosome	protein phosphatase 1 regulatory inhibitor subunit 14B [Source:HGNC Symbol;Acc:HGNC:9057]	ENSG00000173457.10	PPP1R14B	26472	c("ENST00000309318", "ENST00000392210", "ENST00000542235")	-0.153	6.75	2.42	0.136	0.382	0.865
11	65570430	65573942	3513	+	ENSG00000173465	SSSCA1	protein_coding	chromosome	Sjogren syndrome/scleroderma autoantigen 1 [Source:HGNC Symbol;Acc:HGNC:11328]	ENSG00000173465.7	SSSCA1	10534	c("ENST00000309328", "ENST00000526433", "ENST00000526877", "ENST00000527413", "ENST00000527920", "ENST00000531405", "ENST00000533115")	0.111	3.79	1.22	0.284	0.557	0.546
3	47585272	47782106	196835	-	ENSG00000173473	SMARCC1	protein_coding	chromosome	SWI/SNF related, matrix associated, actin dependent regulator of chromatin subfamily c member 1 [Source:HGNC Symbol;Acc:HGNC:11104]	ENSG00000173473.10	SMARCC1	6599	c("ENST00000254480", "ENST00000425518", "ENST00000454240", "ENST00000462198", "ENST00000483847", "ENST00000485737", "ENST00000485833", "ENST00000492896")	-0.184	7.26	9.28	0.00674	0.0813	2.17
19	57900296	57916610	16315	-	ENSG00000173480	ZNF417	protein_coding	chromosome	zinc finger protein 417 [Source:HGNC Symbol;Acc:HGNC:20646]	ENSG00000173480.10	ZNF417	147687	c("ENST00000312026", "ENST00000594396", "ENST00000595559", "ENST00000597515", "ENST00000598526", "ENST00000598629", "ENST00000599251")	0.245	3.83	3.34	0.0835	0.295	1.08
18	7566782	8406861	840080	+	ENSG00000173482	PTPRM	protein_coding	chromosome	protein tyrosine phosphatase, receptor type M [Source:HGNC Symbol;Acc:HGNC:9675]	ENSG00000173482.16	PTPRM	5797	c("ENST00000332175", "ENST00000400053", "ENST00000400060", "ENST00000577468", "ENST00000577827", "ENST00000578093", "ENST00000578571", "ENST00000578600", "ENST00000578698", "ENST00000578916", "ENST00000580170", "ENST00000580838", "ENST00000580949", "ENST00000583153", "ENST00000583289")	0.00586	6.37	0.00288	0.958	0.984	0.0187
11	64241003	64244132	3130	+	ENSG00000173486	FKBP2	protein_coding	chromosome	FK506 binding protein 2 [Source:HGNC Symbol;Acc:HGNC:3718]	ENSG00000173486.12	FKBP2	2286	c("ENST00000309366", "ENST00000394540", "ENST00000449942", "ENST00000535135", "ENST00000536642", "ENST00000541388")	0.0408	4.35	0.121	0.732	0.886	0.136
11	64234538	64238793	4256	+	ENSG00000173511	VEGFB	protein_coding	chromosome	vascular endothelial growth factor B [Source:HGNC Symbol;Acc:HGNC:12681]	ENSG00000173511.9	VEGFB	7423	c("ENST00000309422", "ENST00000426086", "ENST00000541681", "ENST00000543462")	-0.0405	6.18	0.176	0.68	0.859	0.168
15	77100656	77420144	319489	-	ENSG00000173517	PEAK1	protein_coding	chromosome	pseudopodium enriched atypical kinase 1 [Source:HGNC Symbol;Acc:HGNC:29431]	ENSG00000173517.10	PEAK1	79834	c("ENST00000312493", "ENST00000558305", "ENST00000559791", "ENST00000560626", "ENST00000560854", "ENST00000564328", "ENST00000565820", "ENST00000567337", "ENST00000567808", "ENST00000569159", "ENST00000569692", "ENST00000569819")	-0.231	6.31	3.36	0.0828	0.295	1.08
8	23135588	23164030	28443	-	ENSG00000173530	TNFRSF10D	protein_coding	chromosome	TNF receptor superfamily member 10d [Source:HGNC Symbol;Acc:HGNC:11907]	ENSG00000173530.5	TNFRSF10D	8793	ENST00000312584	0.346	4.97	3.06	0.0968	0.318	1.01
3	49683947	49689501	5555	-	ENSG00000173531	MST1	protein_coding	chromosome	macrophage stimulating 1 [Source:HGNC Symbol;Acc:HGNC:7380]	ENSG00000173531.15	MST1	4485	c("ENST00000448220", "ENST00000449682", "ENST00000468847", "ENST00000479115", "ENST00000480268", "ENST00000481055", "ENST00000481930", "ENST00000484144", "ENST00000484269", "ENST00000484673", "ENST00000488350", "ENST00000489007", "ENST00000490966", "ENST00000491943", "ENST00000492329", "ENST00000492370", "ENST00000493836", "ENST00000494809", "ENST00000494828", "ENST00000497359", "ENST00000498021")	-0.0327	3.63	0.0683	0.797	0.918	0.0987
8	23102590	23117437	14848	+	ENSG00000173535	TNFRSF10C	protein_coding	chromosome	TNF receptor superfamily member 10c [Source:HGNC Symbol;Acc:HGNC:11906]	ENSG00000173535.14	TNFRSF10C	8794	c("ENST00000356864", "ENST00000517558", "ENST00000518135")	0.549	4.3	5.72	0.0274	0.164	1.56
3	49716844	49723951	7108	-	ENSG00000173540	GMPPB	protein_coding	chromosome	GDP-mannose pyrophosphorylase B [Source:HGNC Symbol;Acc:HGNC:22932]	ENSG00000173540.12	GMPPB	29925	c("ENST00000308375", "ENST00000308388", "ENST00000480687", "ENST00000481959", "ENST00000495627")	0.00667	5.11	0.00348	0.954	0.983	0.0206
4	70902326	71022449	120124	+	ENSG00000173542	MOB1B	protein_coding	chromosome	MOB kinase activator 1B [Source:HGNC Symbol;Acc:HGNC:29801]	ENSG00000173542.8	MOB1B	92597	c("ENST00000309395", "ENST00000396051", "ENST00000502869", "ENST00000509041", "ENST00000511449")	-0.226	6.73	4.11	0.0572	0.241	1.24
5	16451519	16465792	14274	-	ENSG00000173545	ZNF622	protein_coding	chromosome	zinc finger protein 622 [Source:HGNC Symbol;Acc:HGNC:30958]	ENSG00000173545.4	ZNF622	90441	ENST00000308683	0.264	6.09	1.94	0.18	0.438	0.744
15	75674322	75712848	38527	-	ENSG00000173546	CSPG4	protein_coding	chromosome	chondroitin sulfate proteoglycan 4 [Source:HGNC Symbol;Acc:HGNC:2466]	ENSG00000173546.7	CSPG4	1464	ENST00000308508	0.712	5.17	5.8	0.0266	0.162	1.58
15	75647906	75662301	14396	+	ENSG00000173548	SNX33	protein_coding	chromosome	sorting nexin 33 [Source:HGNC Symbol;Acc:HGNC:28468]	ENSG00000173548.8	SNX33	257364	c("ENST00000308527", "ENST00000569152")	-0.0998	4.3	0.744	0.399	0.664	0.399
2	191678068	191696659	18592	+	ENSG00000173559	NABP1	protein_coding	chromosome	nucleic acid binding protein 1 [Source:HGNC Symbol;Acc:HGNC:26232]	ENSG00000173559.12	NABP1	64859	c("ENST00000307834", "ENST00000307849", "ENST00000409510", "ENST00000410026", "ENST00000425611", "ENST00000435931", "ENST00000451500", "ENST00000462712", "ENST00000462824", "ENST00000491331")	-0.239	3.04	0.684	0.419	0.68	0.378
15	92900189	93028005	127817	+	ENSG00000173575	CHD2	protein_coding	chromosome	chromodomain helicase DNA binding protein 2 [Source:HGNC Symbol;Acc:HGNC:1917]	ENSG00000173575.20	CHD2	1106	c("ENST00000394196", "ENST00000420239", "ENST00000625243", "ENST00000625463", "ENST00000625662", "ENST00000625990", "ENST00000626782", "ENST00000626874", "ENST00000627185", "ENST00000627200", "ENST00000627460", "ENST00000627622", "ENST00000628118", "ENST00000628181", "ENST00000628375", "ENST00000629104", "ENST00000629136", "ENST00000629346", "ENST00000630016", "ENST00000630813", "ENST00000635856", "ENST00000635922", "ENST00000636306", "ENST00000636410", "ENST00000636861", "ENST00000636881", "ENST00000637572", "ENST00000637613", "ENST00000637789")	0.093	6.86	0.751	0.397	0.662	0.401
19	55641062	55653161	12100	+	ENSG00000173581	CCDC106	protein_coding	chromosome	coiled-coil domain containing 106 [Source:HGNC Symbol;Acc:HGNC:30181]	ENSG00000173581.7	CCDC106	29903	c("ENST00000308964", "ENST00000586790", "ENST00000586864", "ENST00000587213", "ENST00000588740", "ENST00000591241", "ENST00000591578", "ENST00000592996", "ENST00000593069")	-0.128	4.55	2.76	0.113	0.346	0.945
12	94306449	94459988	153540	-	ENSG00000173588	CEP83	protein_coding	chromosome	centrosomal protein 83 [Source:HGNC Symbol;Acc:HGNC:17966]	ENSG00000173588.14	CEP83	51134	c("ENST00000339839", "ENST00000397807", "ENST00000397809", "ENST00000546527", "ENST00000546587", "ENST00000546783", "ENST00000547232", "ENST00000547575", "ENST00000549352", "ENST00000550328", "ENST00000551078", "ENST00000551250", "ENST00000551596", "ENST00000552632")	0.0836	3.63	0.689	0.417	0.678	0.38
4	69721162	69787961	66800	-	ENSG00000173597	SULT1B1	protein_coding	chromosome	sulfotransferase family 1B member 1 [Source:HGNC Symbol;Acc:HGNC:17845]	ENSG00000173597.8	SULT1B1	27284	c("ENST00000310613", "ENST00000510821", "ENST00000512870")	0.213	2.81	4.8	0.0413	0.204	1.38
12	93377883	93408146	30264	+	ENSG00000173598	NUDT4	protein_coding	chromosome	nudix hydrolase 4 [Source:HGNC Symbol;Acc:HGNC:8051]	ENSG00000173598.13	NUDT4	c(440672, 11163)	c("ENST00000337179", "ENST00000415493", "ENST00000546925", "ENST00000547014", "ENST00000548662", "ENST00000549992", "ENST00000550056")	-0.331	9.19	3.31	0.0848	0.298	1.07
11	66848233	66958376	110144	-	ENSG00000173599	PC	protein_coding	chromosome	pyruvate carboxylase [Source:HGNC Symbol;Acc:HGNC:8636]	ENSG00000173599.13	PC	5091	c("ENST00000393955", "ENST00000393958", "ENST00000393960", "ENST00000524491", "ENST00000525476", "ENST00000528224", "ENST00000528403", "ENST00000529047", "ENST00000529352", "ENST00000530187", "ENST00000530259", "ENST00000531614", "ENST00000534194", "ENST00000628663")	-0.285	3.88	6.69	0.0183	0.134	1.74
9	124942608	125143506	200899	-	ENSG00000173611	SCAI	protein_coding	chromosome	suppressor of cancer cell invasion [Source:HGNC Symbol;Acc:HGNC:26709]	ENSG00000173611.17	SCAI	286205	c("ENST00000336505", "ENST00000373549", "ENST00000467917", "ENST00000468569", "ENST00000477186", "ENST00000487795", "ENST00000494102")	-0.00663	4.98	0.00316	0.956	0.983	0.0196
1	9943428	9985501	42074	+	ENSG00000173614	NMNAT1	protein_coding	chromosome	nicotinamide nucleotide adenylyltransferase 1 [Source:HGNC Symbol;Acc:HGNC:17877]	ENSG00000173614.13	NMNAT1	64802	c("ENST00000377205", "ENST00000403197", "ENST00000462686", "ENST00000492735", "ENST00000496751")	0.0489	5.19	0.195	0.664	0.85	0.178
11	66856647	66860475	3829	+	ENSG00000173621	LRFN4	protein_coding	chromosome	leucine rich repeat and fibronectin type III domain containing 4 [Source:HGNC Symbol;Acc:HGNC:28456]	ENSG00000173621.8	LRFN4	78999	c("ENST00000309602", "ENST00000393952", "ENST00000531590")	-0.186	5.21	2.62	0.122	0.358	0.914
21	45493572	45544411	50840	-	ENSG00000173638	SLC19A1	protein_coding	chromosome	solute carrier family 19 member 1 [Source:HGNC Symbol;Acc:HGNC:10937]	ENSG00000173638.18	SLC19A1	6573	c("ENST00000311124", "ENST00000380010", "ENST00000417954", "ENST00000427839", "ENST00000443742", "ENST00000460174", "ENST00000461785", "ENST00000468508", "ENST00000485649", "ENST00000486303", "ENST00000528477", "ENST00000567670")	-0.0236	4.49	0.0385	0.846	0.941	0.0724
1	16014028	16019594	5567	-	ENSG00000173641	HSPB7	protein_coding	chromosome	heat shock protein family B (small) member 7 [Source:HGNC Symbol;Acc:HGNC:5249]	ENSG00000173641.17	HSPB7	27129	c("ENST00000311890", "ENST00000375718", "ENST00000406363", "ENST00000411503", "ENST00000442459", "ENST00000463576", "ENST00000487046")	-0.824	10.9	15	0.00105	0.0322	2.98
11	66842835	66846546	3712	+	ENSG00000173653	RCE1	protein_coding	chromosome	Ras converting CAAX endopeptidase 1 [Source:HGNC Symbol;Acc:HGNC:13721]	ENSG00000173653.7	RCE1	9986	c("ENST00000309657", "ENST00000524506", "ENST00000524849", "ENST00000525356", "ENST00000530610", "ENST00000532775", "ENST00000533277", "ENST00000534645", "ENST00000534822")	0.159	2.86	1.01	0.328	0.603	0.485
1	46303631	46316776	13146	+	ENSG00000173660	UQCRH	protein_coding	chromosome	ubiquinol-cytochrome c reductase hinge protein [Source:HGNC Symbol;Acc:HGNC:12590]	ENSG00000173660.11	UQCRH	7388	c("ENST00000311672", "ENST00000460947", "ENST00000486951", "ENST00000489056", "ENST00000496387")	-0.246	7.2	4.94	0.0387	0.196	1.41
X	20124518	20141844	17327	-	ENSG00000173674	EIF1AX	protein_coding	chromosome	eukaryotic translation initiation factor 1A X-linked [Source:HGNC Symbol;Acc:HGNC:3250]	ENSG00000173674.10	EIF1AX	c(1964, 107984923)	c("ENST00000379593", "ENST00000379607")	0.157	7.55	1.54	0.229	0.498	0.64
X	19912860	19970298	57439	-	ENSG00000173681	BCLAF3	protein_coding	chromosome	BCLAF1 and THRAP3 family member 3 [Source:HGNC Symbol;Acc:HGNC:27413]	ENSG00000173681.16	BCLAF3	256643	c("ENST00000340625", "ENST00000379682", "ENST00000379687", "ENST00000451208", "ENST00000456553", "ENST00000466702", "ENST00000471203", "ENST00000472158")	0.196	3.43	2.69	0.118	0.353	0.929
2	231056864	231172827	115964	+	ENSG00000173692	PSMD1	protein_coding	chromosome	proteasome 26S subunit, non-ATPase 1 [Source:HGNC Symbol;Acc:HGNC:9554]	ENSG00000173692.12	PSMD1	5707	c("ENST00000308696", "ENST00000373635", "ENST00000409643", "ENST00000431051", "ENST00000440838", "ENST00000444007", "ENST00000447633", "ENST00000467792", "ENST00000477120", "ENST00000481003", "ENST00000488354", "ENST00000491229", "ENST00000619128")	-0.0324	7.7	0.588	0.453	0.708	0.344
X	18989309	19122637	133329	-	ENSG00000173698	ADGRG2	protein_coding	chromosome	adhesion G protein-coupled receptor G2 [Source:HGNC Symbol;Acc:HGNC:4516]	ENSG00000173698.17	ADGRG2	10149	c("ENST00000340581", "ENST00000354791", "ENST00000356606", "ENST00000357544", "ENST00000357991", "ENST00000360279", "ENST00000379869", "ENST00000379873", "ENST00000379876", "ENST00000379878", "ENST00000479496")	1.23	3.38	6.97	0.0163	0.127	1.79
3	33150042	33219215	69174	-	ENSG00000173705	SUSD5	protein_coding	chromosome	sushi domain containing 5 [Source:HGNC Symbol;Acc:HGNC:29061]	ENSG00000173705.8	SUSD5	26032	c("ENST00000309558", "ENST00000412539")	0.364	4.38	4.9	0.0396	0.199	1.4
3	124965710	125055958	90249	-	ENSG00000173706	HEG1	protein_coding	chromosome	heart development protein with EGF like domains 1 [Source:HGNC Symbol;Acc:HGNC:29227]	ENSG00000173706.12	HEG1	57493	c("ENST00000311127", "ENST00000477536", "ENST00000480667", "ENST00000482699", "ENST00000487661", "ENST00000488654")	0.445	8.33	4.14	0.0564	0.24	1.25
11	66744451	66843328	98878	+	ENSG00000173715	C11orf80	protein_coding	chromosome	chromosome 11 open reading frame 80 [Source:HGNC Symbol;Acc:HGNC:26197]	ENSG00000173715.16	C11orf80	79703	c("ENST00000360962", "ENST00000524551", "ENST00000525449", "ENST00000525908", "ENST00000526260", "ENST00000526270", "ENST00000526718", "ENST00000527352", "ENST00000527368", "ENST00000527634", "ENST00000531400", "ENST00000531415", "ENST00000532089", "ENST00000532565", "ENST00000532727", "ENST00000533143", "ENST00000534325", "ENST00000540737", "ENST00000642265")	-0.0818	2.4	0.503	0.487	0.733	0.313
1	235109336	235128936	19601	-	ENSG00000173726	TOMM20	protein_coding	chromosome	translocase of outer mitochondrial membrane 20 [Source:HGNC Symbol;Acc:HGNC:20947]	ENSG00000173726.10	TOMM20	9804	c("ENST00000366607", "ENST00000467767", "ENST00000473132")	-0.0914	7.73	2.61	0.123	0.36	0.911
11	65455258	65466720	11463	+	ENSG00000173727	AP000769.1	transcribed_unprocessed_pseudogene	chromosome	NULL	ENSG00000173727.12	AP000769.1	NA	c("ENST00000309775", "ENST00000619960", "ENST00000637245", "ENST00000637877")	0.3	1.17	2.05	0.169	0.425	0.773
2	227472152	227561214	89063	+	ENSG00000173744	AGFG1	protein_coding	chromosome	ArfGAP with FG repeats 1 [Source:HGNC Symbol;Acc:HGNC:5175]	ENSG00000173744.17	AGFG1	3267	c("ENST00000310078", "ENST00000373671", "ENST00000409171", "ENST00000409315", "ENST00000409979", "ENST00000456594", "ENST00000458212", "ENST00000486932")	0.00437	6.59	0.00478	0.946	0.981	0.0243
17	42199168	42276707	77540	-	ENSG00000173757	STAT5B	protein_coding	chromosome	signal transducer and activator of transcription 5B [Source:HGNC Symbol;Acc:HGNC:11367]	ENSG00000173757.9	STAT5B	6777	c("ENST00000293328", "ENST00000415845", "ENST00000468312", "ENST00000468496", "ENST00000481253", "ENST00000481517", "ENST00000498674")	-0.34	6.11	15.2	0.001	0.0315	3
17	41966741	41977731	10991	+	ENSG00000173786	CNP	protein_coding	chromosome	2',3'-cyclic nucleotide 3' phosphodiesterase [Source:HGNC Symbol;Acc:HGNC:2158]	ENSG00000173786.16	CNP	1267	c("ENST00000393888", "ENST00000393892", "ENST00000441615", "ENST00000472031", "ENST00000486438", "ENST00000585452", "ENST00000587679", "ENST00000589772", "ENST00000591945", "ENST00000592105", "ENST00000592446", "ENST00000592861")	-0.0279	6.2	0.19	0.668	0.852	0.175
17	41754604	41786931	32328	-	ENSG00000173801	JUP	protein_coding	chromosome	junction plakoglobin [Source:HGNC Symbol;Acc:HGNC:6207]	ENSG00000173801.16	JUP	3728	c("ENST00000310706", "ENST00000393930", "ENST00000393931", "ENST00000420370", "ENST00000424457", "ENST00000437187", "ENST00000437369", "ENST00000449889", "ENST00000465293", "ENST00000585793", "ENST00000589036", "ENST00000591690")	0.19	8.16	9.95	0.0053	0.0706	2.28
17	41717742	41734644	16903	-	ENSG00000173805	HAP1	protein_coding	chromosome	huntingtin associated protein 1 [Source:HGNC Symbol;Acc:HGNC:4812]	ENSG00000173805.15	HAP1	9001	c("ENST00000310778", "ENST00000341193", "ENST00000347901", "ENST00000393939", "ENST00000442364", "ENST00000455021", "ENST00000458656")	-0.0737	1.73	0.309	0.585	0.804	0.233
19	32719753	32829580	109828	+	ENSG00000173809	TDRD12	protein_coding	chromosome	tudor domain containing 12 [Source:HGNC Symbol;Acc:HGNC:25044]	ENSG00000173809.18	TDRD12	91646	c("ENST00000421545", "ENST00000444215", "ENST00000564769", "ENST00000637289", "ENST00000639142", "ENST00000647536")	0.199	-0.98	0.499	0.489	0.734	0.311
17	41688885	41692668	3784	+	ENSG00000173812	EIF1	protein_coding	chromosome	eukaryotic translation initiation factor 1 [Source:HGNC Symbol;Acc:HGNC:3249]	ENSG00000173812.10	EIF1	10209	c("ENST00000310837", "ENST00000462917", "ENST00000469257", "ENST00000469308", "ENST00000482111", "ENST00000586699", "ENST00000591776")	0.15	8	3.65	0.0715	0.273	1.15
17	80415165	80438086	22922	+	ENSG00000173818	ENDOV	protein_coding	chromosome	endonuclease V [Source:HGNC Symbol;Acc:HGNC:26640]	ENSG00000173818.16	ENDOV	284131	c("ENST00000323854", "ENST00000517295", "ENST00000517795", "ENST00000518137", "ENST00000518644", "ENST00000518901", "ENST00000518907", "ENST00000519117", "ENST00000519331", "ENST00000520118", "ENST00000520136", "ENST00000520284", "ENST00000520367", "ENST00000520484", "ENST00000520537", "ENST00000520565", "ENST00000520910", "ENST00000521330", "ENST00000521565", "ENST00000521634", "ENST00000521830", "ENST00000521847", "ENST00000522200", "ENST00000522577", "ENST00000522751", "ENST00000523165", "ENST00000523228", "ENST00000523828", "ENST00000523999", "ENST00000572886")	0.021	3.47	0.0288	0.867	0.949	0.062
17	80260866	80398786	137921	+	ENSG00000173821	RNF213	protein_coding	chromosome	ring finger protein 213 [Source:HGNC Symbol;Acc:HGNC:14539]	ENSG00000173821.19	RNF213	57674	c("ENST00000319921", "ENST00000411702", "ENST00000427003", "ENST00000508628", "ENST00000558116", "ENST00000558488", "ENST00000559070", "ENST00000559603", "ENST00000559864", "ENST00000560083", "ENST00000560694", "ENST00000570776", "ENST00000571908", "ENST00000572622", "ENST00000573038", "ENST00000573548", "ENST00000573919", "ENST00000574060", "ENST00000574909", "ENST00000582970")	-0.0673	5.6	0.542	0.471	0.72	0.327
1	44800225	44805990	5766	+	ENSG00000173846	PLK3	protein_coding	chromosome	polo like kinase 3 [Source:HGNC Symbol;Acc:HGNC:2154]	ENSG00000173846.12	PLK3	1263	c("ENST00000372201", "ENST00000461358", "ENST00000461769", "ENST00000465443", "ENST00000476731", "ENST00000492398", "ENST00000493100")	0.286	3.17	1.31	0.267	0.538	0.574
10	5412551	5458463	45913	+	ENSG00000173848	NET1	protein_coding	chromosome	neuroepithelial cell transforming 1 [Source:HGNC Symbol;Acc:HGNC:14592]	ENSG00000173848.18	NET1	10276	c("ENST00000355029", "ENST00000380359", "ENST00000449083", "ENST00000465087", "ENST00000484741", "ENST00000486354")	-0.164	4.59	2.34	0.143	0.39	0.845
7	34928876	35038271	109396	-	ENSG00000173852	DPY19L1	protein_coding	chromosome	dpy-19 like C-mannosyltransferase 1 [Source:HGNC Symbol;Acc:HGNC:22205]	ENSG00000173852.14	DPY19L1	23333	c("ENST00000310974", "ENST00000428054", "ENST00000446375", "ENST00000462134", "ENST00000463538", "ENST00000481923", "ENST00000493989", "ENST00000612226", "ENST00000638088")	-0.111	5.8	1.88	0.187	0.446	0.729
19	12610918	12633840	22923	+	ENSG00000173875	ZNF791	protein_coding	chromosome	zinc finger protein 791 [Source:HGNC Symbol;Acc:HGNC:26895]	ENSG00000173875.13	ZNF791	163049	c("ENST00000343325", "ENST00000446165", "ENST00000498389", "ENST00000597691", "ENST00000598225", "ENST00000600752")	-0.125	4.52	1.81	0.195	0.456	0.71
3	170086732	170181749	95018	-	ENSG00000173889	PHC3	protein_coding	chromosome	polyhomeotic homolog 3 [Source:HGNC Symbol;Acc:HGNC:15682]	ENSG00000173889.15	PHC3	80012	c("ENST00000465896", "ENST00000466189", "ENST00000467570", "ENST00000472330", "ENST00000474275", "ENST00000475729", "ENST00000479467", "ENST00000481639", "ENST00000484068", "ENST00000484931", "ENST00000486042", "ENST00000490723", "ENST00000491258", "ENST00000494943", "ENST00000495893", "ENST00000497171", "ENST00000497658")	-0.000474	5.66	3.96e-5	0.995	0.998	0.00216
17	79778132	79787983	9852	+	ENSG00000173894	CBX2	protein_coding	chromosome	chromobox 2 [Source:HGNC Symbol;Acc:HGNC:1552]	ENSG00000173894.10	CBX2	84733	c("ENST00000269399", "ENST00000310942", "ENST00000571484")	-0.576	3.86	10.5	0.00437	0.0639	2.36
11	66685248	66729226	43979	-	ENSG00000173898	SPTBN2	protein_coding	chromosome	spectrin beta, non-erythrocytic 2 [Source:HGNC Symbol;Acc:HGNC:11276]	ENSG00000173898.12	SPTBN2	6712	c("ENST00000309996", "ENST00000527010", "ENST00000528051", "ENST00000529997", "ENST00000530665", "ENST00000530775", "ENST00000532650", "ENST00000532902", "ENST00000533211", "ENST00000611817", "ENST00000617502", "ENST00000647510")	-0.129	2.75	0.145	0.708	0.873	0.15
3	168008677	168095975	87299	-	ENSG00000173905	GOLIM4	protein_coding	chromosome	golgi integral membrane protein 4 [Source:HGNC Symbol;Acc:HGNC:15448]	ENSG00000173905.8	GOLIM4	27333	c("ENST00000309027", "ENST00000470487", "ENST00000479415")	-0.0521	7.55	0.0426	0.839	0.937	0.0764
11	66664998	66677921	12924	-	ENSG00000173914	RBM4B	protein_coding	chromosome	RNA binding motif protein 4B [Source:HGNC Symbol;Acc:HGNC:28842]	ENSG00000173914.11	RBM4B	83759	c("ENST00000310046", "ENST00000524637", "ENST00000525754", "ENST00000528106", "ENST00000529195", "ENST00000531036", "ENST00000531969", "ENST00000534198")	-0.165	4.16	1.77	0.199	0.46	0.701
10	103389041	103396466	7426	-	ENSG00000173915	ATP5MD	protein_coding	chromosome	ATP synthase membrane subunit DAPIT [Source:HGNC Symbol;Acc:HGNC:30889]	ENSG00000173915.14	ATP5MD	84833	c("ENST00000309579", "ENST00000337003", "ENST00000369811", "ENST00000369815", "ENST00000369825")	-0.197	5.89	3.75	0.068	0.266	1.17
17	48540894	48544989	4096	-	ENSG00000173917	HOXB2	protein_coding	chromosome	homeobox B2 [Source:HGNC Symbol;Acc:HGNC:5113]	ENSG00000173917.10	HOXB2	3212	c("ENST00000330070", "ENST00000504772", "ENST00000571287")	0.788	4.26	6.9	0.0167	0.129	1.78
17	79022814	79049788	26975	+	ENSG00000173918	C1QTNF1	protein_coding	chromosome	C1q and TNF related 1 [Source:HGNC Symbol;Acc:HGNC:14324]	ENSG00000173918.14	C1QTNF1	114897	c("ENST00000311661", "ENST00000339142", "ENST00000354124", "ENST00000392445", "ENST00000578229", "ENST00000579760", "ENST00000580454", "ENST00000580474", "ENST00000581774", "ENST00000582295", "ENST00000582625", "ENST00000583904")	-0.296	2.07	0.807	0.38	0.649	0.42
5	126867714	127030808	163095	-	ENSG00000173926	MARCH3	protein_coding	chromosome	membrane associated ring-CH-type finger 3 [Source:HGNC Symbol;Acc:HGNC:28728]	ENSG00000173926.5	MARCH3	115123	c("ENST00000308660", "ENST00000502289", "ENST00000504239", "ENST00000506088", "ENST00000515241")	-0.0542	4.46	0.24	0.63	0.831	0.201
19	11374685	11376951	2267	+	ENSG00000173928	SWSAP1	protein_coding	chromosome	SWIM-type zinc finger 7 associated protein 1 [Source:HGNC Symbol;Acc:HGNC:26638]	ENSG00000173928.2	SWSAP1	126074	ENST00000312423	0.197	1.55	1.39	0.253	0.523	0.597
5	102233986	102296549	62564	-	ENSG00000173930	SLCO4C1	protein_coding	chromosome	solute carrier organic anion transporter family member 4C1 [Source:HGNC Symbol;Acc:HGNC:23612]	ENSG00000173930.8	SLCO4C1	353189	ENST00000310954	0.854	-0.531	2.99	0.1	0.324	1
11	66638617	66666682	28066	+	ENSG00000173933	RBM4	protein_coding	chromosome	RNA binding motif protein 4 [Source:HGNC Symbol;Acc:HGNC:9901]	ENSG00000173933.19	RBM4	5936	c("ENST00000310092", "ENST00000396053", "ENST00000398692", "ENST00000408993", "ENST00000409406", "ENST00000483858", "ENST00000506523", "ENST00000510173", "ENST00000515838", "ENST00000528039", "ENST00000530235", "ENST00000532968", "ENST00000578778")	0.0419	6.55	0.438	0.516	0.756	0.287
1	111346288	111353013	6726	+	ENSG00000173947	PIFO	protein_coding	chromosome	primary cilia formation [Source:HGNC Symbol;Acc:HGNC:27009]	ENSG00000173947.13	PIFO	128344	c("ENST00000369737", "ENST00000369738", "ENST00000468395", "ENST00000484512")	0.285	3.36	3.92	0.0627	0.254	1.2
3	195068279	195271167	202889	-	ENSG00000173950	XXYLT1	protein_coding	chromosome	xyloside xylosyltransferase 1 [Source:HGNC Symbol;Acc:HGNC:26639]	ENSG00000173950.15	XXYLT1	152002	c("ENST00000310380", "ENST00000356740", "ENST00000418940", "ENST00000429994", "ENST00000437101", "ENST00000455281", "ENST00000460582", "ENST00000473200", "ENST00000476897", "ENST00000491138", "ENST00000494175", "ENST00000496644")	-0.147	5.46	1.47	0.241	0.511	0.618
2	23927285	24004909	77625	+	ENSG00000173960	UBXN2A	protein_coding	chromosome	UBX domain protein 2A [Source:HGNC Symbol;Acc:HGNC:27265]	ENSG00000173960.13	UBXN2A	165324	c("ENST00000309033", "ENST00000404924", "ENST00000446425", "ENST00000479859")	0.0524	5.8	0.773	0.39	0.657	0.408
17	39664187	39666555	2369	+	ENSG00000173991	TCAP	protein_coding	chromosome	titin-cap [Source:HGNC Symbol;Acc:HGNC:11610]	ENSG00000173991.5	TCAP	8557	c("ENST00000309889", "ENST00000578283")	-1.02	6.13	8.57	0.00874	0.0921	2.06
11	66592821	66606019	13199	+	ENSG00000173992	CCS	protein_coding	chromosome	copper chaperone for superoxide dismutase [Source:HGNC Symbol;Acc:HGNC:1613]	ENSG00000173992.8	CCS	9973	c("ENST00000310190", "ENST00000525435", "ENST00000526058", "ENST00000526066", "ENST00000530384", "ENST00000530961", "ENST00000531990", "ENST00000533244", "ENST00000534763")	-0.153	4.14	1.91	0.184	0.442	0.736
3	196639686	196662004	22319	+	ENSG00000174004	NRROS	protein_coding	chromosome	negative regulator of reactive oxygen species [Source:HGNC Symbol;Acc:HGNC:24613]	ENSG00000174004.5	NRROS	375387	c("ENST00000328557", "ENST00000461791")	0.562	-0.935	2.32	0.144	0.392	0.841
3	196706277	196712293	6017	-	ENSG00000174007	CEP19	protein_coding	chromosome	centrosomal protein 19 [Source:HGNC Symbol;Acc:HGNC:28209]	ENSG00000174007.7	CEP19	84984	c("ENST00000399942", "ENST00000409690")	-0.0859	1.85	0.272	0.608	0.819	0.216
X	23983720	24027186	43467	-	ENSG00000174010	KLHL15	protein_coding	chromosome	kelch like family member 15 [Source:HGNC Symbol;Acc:HGNC:29347]	ENSG00000174010.9	KLHL15	80311	ENST00000328046	0.159	4.04	1.63	0.218	0.484	0.662
3	196568611	196589059	20449	+	ENSG00000174013	FBXO45	protein_coding	chromosome	F-box protein 45 [Source:HGNC Symbol;Acc:HGNC:29148]	ENSG00000174013.7	FBXO45	200933	c("ENST00000311630", "ENST00000440469")	-0.249	4.52	6.94	0.0165	0.128	1.78
1	84498325	84506565	8241	-	ENSG00000174021	GNG5	protein_coding	chromosome	G protein subunit gamma 5 [Source:HGNC Symbol;Acc:HGNC:4408]	ENSG00000174021.10	GNG5	2787	c("ENST00000370641", "ENST00000370645", "ENST00000487806")	-0.105	6.94	1.61	0.22	0.487	0.657
13	45393316	45418455	25140	-	ENSG00000174032	SLC25A30	protein_coding	chromosome	solute carrier family 25 member 30 [Source:HGNC Symbol;Acc:HGNC:27371]	ENSG00000174032.16	SLC25A30	253512	c("ENST00000310862", "ENST00000463262", "ENST00000519547", "ENST00000519676", "ENST00000522438", "ENST00000523988", "ENST00000539591", "ENST00000618165")	-0.126	4.78	1.28	0.272	0.544	0.566
1	207880972	207911402	30431	-	ENSG00000174059	CD34	protein_coding	chromosome	CD34 molecule [Source:HGNC Symbol;Acc:HGNC:1662]	ENSG00000174059.16	CD34	947	c("ENST00000310833", "ENST00000356522", "ENST00000367036", "ENST00000485761")	-0.056	0.567	0.0535	0.82	0.929	0.0864
11	66563463	66568841	5379	-	ENSG00000174080	CTSF	protein_coding	chromosome	cathepsin F [Source:HGNC Symbol;Acc:HGNC:2531]	ENSG00000174080.10	CTSF	8722	c("ENST00000310325", "ENST00000524994", "ENST00000525733", "ENST00000526010", "ENST00000527141", "ENST00000529199", "ENST00000529561", "ENST00000530565", "ENST00000533168")	-0.15	2.61	0.014	0.907	0.965	0.0424
12	65278643	65491430	212788	+	ENSG00000174099	MSRB3	protein_coding	chromosome	methionine sulfoxide reductase B3 [Source:HGNC Symbol;Acc:HGNC:27375]	ENSG00000174099.11	MSRB3	253827	c("ENST00000308259", "ENST00000355192", "ENST00000446731", "ENST00000535143", "ENST00000535239", "ENST00000535664", "ENST00000538045", "ENST00000538725", "ENST00000540804", "ENST00000541189", "ENST00000541897", "ENST00000614640", "ENST00000642404", "ENST00000642411", "ENST00000645872", "ENST00000646299", "ENST00000647481")	-0.101	7.61	0.755	0.396	0.661	0.402
12	65169571	65248327	78757	+	ENSG00000174106	LEMD3	protein_coding	chromosome	LEM domain containing 3 [Source:HGNC Symbol;Acc:HGNC:28887]	ENSG00000174106.2	LEMD3	23592	c("ENST00000308330", "ENST00000539442", "ENST00000541171", "ENST00000542032", "ENST00000544506", "ENST00000545026")	-0.195	5.44	5.72	0.0275	0.165	1.56
16	1419744	1420800	1057	-	ENSG00000174109	C16orf91	protein_coding	chromosome	chromosome 16 open reading frame 91 [Source:HGNC Symbol;Acc:HGNC:27558]	ENSG00000174109.4	C16orf91	283951	c("ENST00000442039", "ENST00000563974")	-0.0145	3.25	0.022	0.884	0.956	0.0538
4	38772239	38782990	10752	-	ENSG00000174123	TLR10	protein_coding	chromosome	toll like receptor 10 [Source:HGNC Symbol;Acc:HGNC:15634]	ENSG00000174123.10	TLR10	81793	c("ENST00000308973", "ENST00000361424", "ENST00000502321", "ENST00000506111", "ENST00000507953", "ENST00000508334", "ENST00000613579", "ENST00000622002")	0.0193	-0.444	0.00552	0.942	0.98	0.0261
4	38823715	38856817	33103	-	ENSG00000174130	TLR6	protein_coding	chromosome	toll like receptor 6 [Source:HGNC Symbol;Acc:HGNC:16711]	ENSG00000174130.12	TLR6	10333	c("ENST00000381950", "ENST00000436693", "ENST00000508254", "ENST00000514655", "ENST00000610323")	-0.135	-0.669	0.211	0.651	0.843	0.186
5	100535305	100586741	51437	+	ENSG00000174132	FAM174A	protein_coding	chromosome	family with sequence similarity 174 member A [Source:HGNC Symbol;Acc:HGNC:24943]	ENSG00000174132.8	FAM174A	345757	c("ENST00000312637", "ENST00000505792", "ENST00000509040")	-0.256	3.78	5.44	0.031	0.175	1.51
5	98768650	98798643	29994	+	ENSG00000174136	RGMB	protein_coding	chromosome	repulsive guidance molecule BMP co-receptor b [Source:HGNC Symbol;Acc:HGNC:26896]	ENSG00000174136.11	RGMB	285704	c("ENST00000308234", "ENST00000434027", "ENST00000504776", "ENST00000505265", "ENST00000507054", "ENST00000508978", "ENST00000513185")	-0.155	5.06	2.5	0.131	0.373	0.884
4	1617915	1684302	66388	-	ENSG00000174137	FAM53A	protein_coding	chromosome	family with sequence similarity 53 member A [Source:HGNC Symbol;Acc:HGNC:31860]	ENSG00000174137.12	FAM53A	152877	c("ENST00000308132", "ENST00000461064", "ENST00000463238", "ENST00000467215", "ENST00000472884", "ENST00000489029", "ENST00000489363")	-0.0881	0.286	0.0406	0.842	0.939	0.0745
1	109494052	109502932	8881	+	ENSG00000174151	CYB561D1	protein_coding	chromosome	cytochrome b561 family member D1 [Source:HGNC Symbol;Acc:HGNC:26804]	ENSG00000174151.14	CYB561D1	284613	c("ENST00000310611", "ENST00000369868", "ENST00000393709", "ENST00000420578", "ENST00000430195", "ENST00000496961", "ENST00000527072", "ENST00000528785", "ENST00000533024")	0.389	3.68	8.86	0.00785	0.0877	2.1
11	66520637	66546238	25602	-	ENSG00000174165	ZDHHC24	protein_coding	chromosome	zinc finger DHHC-type containing 24 [Source:HGNC Symbol;Acc:HGNC:27387]	ENSG00000174165.7	ZDHHC24	254359	c("ENST00000310442", "ENST00000525925", "ENST00000526986", "ENST00000534073")	0.198	4.37	3.74	0.0684	0.266	1.16
3	101561862	101566446	4585	+	ENSG00000174173	TRMT10C	protein_coding	chromosome	tRNA methyltransferase 10C, mitochondrial RNase P subunit [Source:HGNC Symbol;Acc:HGNC:26022]	ENSG00000174173.6	TRMT10C	54931	c("ENST00000309922", "ENST00000495642")	-0.0131	5.22	0.031	0.862	0.947	0.0644
16	88706463	88715386	8924	+	ENSG00000174177	CTU2	protein_coding	chromosome	cytosolic thiouridylase subunit 2 [Source:HGNC Symbol;Acc:HGNC:28005]	ENSG00000174177.12	CTU2	348180	c("ENST00000312060", "ENST00000453996", "ENST00000562011", "ENST00000564105", "ENST00000564584", "ENST00000564921", "ENST00000565071", "ENST00000566637", "ENST00000567316", "ENST00000567949")	0.0125	3.61	0.0113	0.916	0.969	0.0379
15	41621224	41773081	151858	+	ENSG00000174197	MGA	protein_coding	chromosome	MGA, MAX dimerization protein [Source:HGNC Symbol;Acc:HGNC:14010]	ENSG00000174197.16	MGA	23269	c("ENST00000219905", "ENST00000545763", "ENST00000561532", "ENST00000563576", "ENST00000564190", "ENST00000566288", "ENST00000566586", "ENST00000566718", "ENST00000568255", "ENST00000568630", "ENST00000570161", "ENST00000619521")	-0.0327	5.8	0.144	0.709	0.873	0.15
12	64186316	64222296	35981	-	ENSG00000174206	C12orf66	protein_coding	chromosome	chromosome 12 open reading frame 66 [Source:HGNC Symbol;Acc:HGNC:26517]	ENSG00000174206.12	C12orf66	144577	c("ENST00000311915", "ENST00000398055", "ENST00000540673", "ENST00000544871", "ENST00000615991")	-0.392	2.25	2.45	0.134	0.378	0.873
4	499210	540196	40987	+	ENSG00000174227	PIGG	protein_coding	chromosome	phosphatidylinositol glycan anchor biosynthesis class G [Source:HGNC Symbol;Acc:HGNC:25985]	ENSG00000174227.15	PIGG	54872	c("ENST00000310340", "ENST00000383028", "ENST00000453061", "ENST00000502311", "ENST00000503111", "ENST00000503261", "ENST00000504187", "ENST00000504346", "ENST00000504879", "ENST00000505800", "ENST00000506402", "ENST00000506898", "ENST00000507493", "ENST00000508144", "ENST00000508562", "ENST00000508669", "ENST00000509768", "ENST00000510235", "ENST00000511247", "ENST00000511448", "ENST00000511666", "ENST00000513192", "ENST00000513239", "ENST00000513679", "ENST00000514953", "ENST00000515237")	0.288	5.18	13.6	0.00162	0.0404	2.79
17	1650629	1684882	34254	-	ENSG00000174231	PRPF8	protein_coding	chromosome	pre-mRNA processing factor 8 [Source:HGNC Symbol;Acc:HGNC:17340]	ENSG00000174231.16	PRPF8	10594	c("ENST00000304992", "ENST00000571346", "ENST00000571958", "ENST00000572445", "ENST00000572621", "ENST00000572723", "ENST00000573681", "ENST00000573716", "ENST00000573725", "ENST00000574217", "ENST00000574728", "ENST00000575116", "ENST00000576407", "ENST00000576585", "ENST00000576958", "ENST00000577001")	0.0644	8.14	0.316	0.581	0.801	0.236
12	48766194	48789037	22844	-	ENSG00000174233	ADCY6	protein_coding	chromosome	adenylate cyclase 6 [Source:HGNC Symbol;Acc:HGNC:237]	ENSG00000174233.11	ADCY6	112	c("ENST00000307885", "ENST00000357869", "ENST00000547260", "ENST00000548351", "ENST00000548820", "ENST00000550422", "ENST00000551435", "ENST00000552090", "ENST00000552099")	-0.446	7.65	9.99	0.00524	0.0702	2.28
12	27696519	27697596	1078	+	ENSG00000174236	REP15	protein_coding	chromosome	RAB15 effector protein [Source:HGNC Symbol;Acc:HGNC:33748]	ENSG00000174236.3	REP15	387849	ENST00000310791	0.785	-0.3	7.92	0.0112	0.105	1.95
17	1517718	1562816	45099	-	ENSG00000174238	PITPNA	protein_coding	chromosome	phosphatidylinositol transfer protein alpha [Source:HGNC Symbol;Acc:HGNC:9001]	ENSG00000174238.14	PITPNA	5306	c("ENST00000313486", "ENST00000539476", "ENST00000572004", "ENST00000573056", "ENST00000573231", "ENST00000574991", "ENST00000575288", "ENST00000575895", "ENST00000576010", "ENST00000576722", "ENST00000576761")	0.0247	7.34	0.14	0.713	0.875	0.147
12	48829764	48852842	23079	-	ENSG00000174243	DDX23	protein_coding	chromosome	DEAD-box helicase 23 [Source:HGNC Symbol;Acc:HGNC:17347]	ENSG00000174243.9	DDX23	9416	c("ENST00000308025", "ENST00000547135", "ENST00000547165", "ENST00000547290", "ENST00000547842", "ENST00000549795", "ENST00000550834", "ENST00000551098", "ENST00000551189", "ENST00000551331", "ENST00000551468", "ENST00000552069", "ENST00000552369", "ENST00000552512", "ENST00000552555", "ENST00000552802", "ENST00000553065", "ENST00000553182")	-0.0323	6.5	0.351	0.56	0.788	0.251
11	65116403	65117708	1306	-	ENSG00000174276	ZNHIT2	protein_coding	chromosome	zinc finger HIT-type containing 2 [Source:HGNC Symbol;Acc:HGNC:1177]	ENSG00000174276.6	ZNHIT2	741	c("ENST00000310597", "ENST00000528598")	0.0959	3.23	1.22	0.283	0.556	0.549
17	7459366	7484263	24898	-	ENSG00000174282	ZBTB4	protein_coding	chromosome	zinc finger and BTB domain containing 4 [Source:HGNC Symbol;Acc:HGNC:23847]	ENSG00000174282.11	ZBTB4	57659	c("ENST00000311403", "ENST00000380599")	0.0548	6.51	1.2	0.287	0.56	0.542
17	7380534	7389774	9241	+	ENSG00000174292	TNK1	protein_coding	chromosome	tyrosine kinase non receptor 1 [Source:HGNC Symbol;Acc:HGNC:11940]	ENSG00000174292.12	TNK1	8711	c("ENST00000570896", "ENST00000574794", "ENST00000575268", "ENST00000576136", "ENST00000576207", "ENST00000576716", "ENST00000576812", "ENST00000577009")	0.81	-0.32	3.9	0.0632	0.255	1.2
20	41178448	41317672	139225	-	ENSG00000174306	ZHX3	protein_coding	chromosome	zinc fingers and homeoboxes 3 [Source:HGNC Symbol;Acc:HGNC:15935]	ENSG00000174306.21	ZHX3	23051	c("ENST00000309060", "ENST00000373261", "ENST00000419740", "ENST00000421422", "ENST00000432768", "ENST00000436099", "ENST00000436440", "ENST00000441102", "ENST00000485686", "ENST00000487057", "ENST00000544979", "ENST00000558993", "ENST00000559028", "ENST00000559234", "ENST00000559296", "ENST00000559436", "ENST00000560361", "ENST00000560364", "ENST00000560456", "ENST00000560759", "ENST00000561291")	0.107	4.98	0.577	0.457	0.711	0.34
1	201464383	201469237	4855	-	ENSG00000174307	PHLDA3	protein_coding	chromosome	pleckstrin homology like domain family A member 3 [Source:HGNC Symbol;Acc:HGNC:8934]	ENSG00000174307.6	PHLDA3	23612	c("ENST00000367309", "ENST00000367311", "ENST00000485436", "ENST00000497057")	-0.0216	5.9	0.0304	0.863	0.948	0.0638
17	7036075	7040121	4047	+	ENSG00000174327	SLC16A13	protein_coding	chromosome	solute carrier family 16 member 13 [Source:HGNC Symbol;Acc:HGNC:31037]	ENSG00000174327.6	SLC16A13	201232	c("ENST00000308027", "ENST00000575844")	0.125	0.0706	0.272	0.608	0.819	0.216
1	53062052	53085502	23451	+	ENSG00000174348	PODN	protein_coding	chromosome	podocan [Source:HGNC Symbol;Acc:HGNC:23174]	ENSG00000174348.13	PODN	127435	c("ENST00000312553", "ENST00000371500", "ENST00000395871", "ENST00000471210", "ENST00000471285", "ENST00000490650", "ENST00000618387")	-2.61	1.1	23.4	1.2e-4	0.013	3.92
7	72969696	73005922	36227	-	ENSG00000174353	STAG3L3	transcribed_unprocessed_pseudogene	chromosome	stromal antigen 3-like 3 (pseudogene) [Source:HGNC Symbol;Acc:HGNC:33845]	ENSG00000174353.17	STAG3L3	378108	c("ENST00000423834", "ENST00000428423", "ENST00000436857", "ENST00000448173", "ENST00000569650", "ENST00000608210")	0.221	4.68	3.21	0.0892	0.305	1.05
20	38446578	38450921	4344	+	ENSG00000174365	SNHG11	processed_transcript	chromosome	small nucleolar RNA host gene 11 [Source:HGNC Symbol;Acc:HGNC:25046]	ENSG00000174365.19	SNHG11	NA	c("ENST00000359074", "ENST00000400436", "ENST00000418383", "ENST00000420006", "ENST00000421599", "ENST00000432153", "ENST00000434729", "ENST00000437028", "ENST00000440918", "ENST00000442419", "ENST00000444816", "ENST00000449351", "ENST00000453698", "ENST00000457218", "ENST00000483342")	-0.218	2.89	3.35	0.0832	0.295	1.08
11	128899565	128906035	6471	-	ENSG00000174370	C11orf45	protein_coding	chromosome	chromosome 11 open reading frame 45 [Source:HGNC Symbol;Acc:HGNC:28584]	ENSG00000174370.9	C11orf45	219833	c("ENST00000310799", "ENST00000524878", "ENST00000530168")	0.0875	2.04	0.185	0.672	0.854	0.172
1	241847967	241895148	47182	+	ENSG00000174371	EXO1	protein_coding	chromosome	exonuclease 1 [Source:HGNC Symbol;Acc:HGNC:3511]	ENSG00000174371.16	EXO1	9156	c("ENST00000348581", "ENST00000366548", "ENST00000423131", "ENST00000437497", "ENST00000450748", "ENST00000469419", "ENST00000493702", "ENST00000518483", "ENST00000518741", "ENST00000519225", "ENST00000521202", "ENST00000523590")	-0.609	3.65	6.56	0.0193	0.138	1.71
14	35538352	35809304	270953	-	ENSG00000174373	RALGAPA1	protein_coding	chromosome	Ral GTPase activating protein catalytic alpha subunit 1 [Source:HGNC Symbol;Acc:HGNC:17770]	ENSG00000174373.16	RALGAPA1	253959	c("ENST00000307138", "ENST00000382366", "ENST00000389698", "ENST00000553892", "ENST00000553917", "ENST00000554259", "ENST00000554355", "ENST00000554573", "ENST00000554652", "ENST00000554704", "ENST00000555828", "ENST00000556106", "ENST00000556192", "ENST00000556837", "ENST00000556839", "ENST00000557069", "ENST00000557104", "ENST00000557638", "ENST00000637992")	0.00441	5.72	0.00379	0.952	0.983	0.0216
7	73093657	73105389	11733	+	ENSG00000174384	PMS2P6	unprocessed_pseudogene	chromosome	PMS1 homolog 2, mismatch repair system component pseudogene 6 [Source:HGNC Symbol;Acc:HGNC:33514]	ENSG00000174384.9	PMS2P6	NA	ENST00000333674	0.241	1.73	2.04	0.17	0.427	0.769
20	62544343	62551526	7184	-	ENSG00000174403	MIR1-1HG-AS1	antisense	chromosome	MIR1-1HG antisense RNA 1 [Source:HGNC Symbol;Acc:HGNC:26393]	ENSG00000174403.15	MIR1-1HG-AS1	NA	c("ENST00000412495", "ENST00000436101", "ENST00000475015", "ENST00000621644")	0.359	5.01	3.16	0.0917	0.31	1.04
13	108207439	108218368	10930	-	ENSG00000174405	LIG4	protein_coding	chromosome	DNA ligase 4 [Source:HGNC Symbol;Acc:HGNC:6601]	ENSG00000174405.13	LIG4	3981	c("ENST00000356922", "ENST00000405925", "ENST00000442234", "ENST00000611712", "ENST00000614526")	-0.0819	5.41	1.72	0.205	0.469	0.688
20	62550453	62570764	20312	+	ENSG00000174407	MIR1-1HG	antisense	chromosome	MIR1-1 host gene [Source:HGNC Symbol;Acc:HGNC:16159]	ENSG00000174407.13	MIR1-1HG	128826	c("ENST00000370523", "ENST00000624914")	-0.295	3.14	0.905	0.354	0.626	0.451
7	75092573	75149817	57245	+	ENSG00000174428	GTF2IRD2B	protein_coding	chromosome	GTF2I repeat domain containing 2B [Source:HGNC Symbol;Acc:HGNC:33125]	ENSG00000174428.16	GTF2IRD2B	389524	c("ENST00000394939", "ENST00000418185", "ENST00000472837", "ENST00000611835", "ENST00000613786", "ENST00000614064", "ENST00000617708", "ENST00000619142", "ENST00000620662", "ENST00000629105")	0.0808	5.27	0.707	0.411	0.673	0.386
8	106759483	106770245	10763	-	ENSG00000174429	ABRA	protein_coding	chromosome	actin binding Rho activating protein [Source:HGNC Symbol;Acc:HGNC:30655]	ENSG00000174429.3	ABRA	137735	ENST00000311955	0.205	5.08	0.091	0.766	0.904	0.116
12	110280756	110351093	70338	+	ENSG00000174437	ATP2A2	protein_coding	chromosome	ATPase sarcoplasmic/endoplasmic reticulum Ca2+ transporting 2 [Source:HGNC Symbol;Acc:HGNC:812]	ENSG00000174437.16	ATP2A2	488	c("ENST00000308664", "ENST00000313432", "ENST00000377685", "ENST00000539276", "ENST00000547050", "ENST00000547792", "ENST00000548169", "ENST00000549840", "ENST00000550248", "ENST00000550262", "ENST00000552636", "ENST00000553144")	-0.501	11.3	8.58	0.00871	0.0919	2.06
15	66504959	66550128	45170	+	ENSG00000174442	ZWILCH	protein_coding	chromosome	zwilch kinetochore protein [Source:HGNC Symbol;Acc:HGNC:25468]	ENSG00000174442.11	ZWILCH	55055	c("ENST00000307897", "ENST00000446801", "ENST00000535141", "ENST00000561583", "ENST00000562645", "ENST00000563698", "ENST00000564179", "ENST00000564309", "ENST00000565627", "ENST00000565960", "ENST00000567816", "ENST00000567926", "ENST00000569489", "ENST00000613446")	-0.44	5.38	13.1	0.00187	0.043	2.73
15	66498015	66524532	26518	-	ENSG00000174444	RPL4	protein_coding	chromosome	ribosomal protein L4 [Source:HGNC Symbol;Acc:HGNC:10353]	ENSG00000174444.14	RPL4	6124	c("ENST00000307961", "ENST00000561554", "ENST00000561775", "ENST00000563473", "ENST00000564439", "ENST00000564517", "ENST00000564647", "ENST00000564744", "ENST00000565723", "ENST00000566039", "ENST00000566491", "ENST00000566622", "ENST00000566624", "ENST00000567229", "ENST00000568588", "ENST00000569438", "ENST00000569696")	-0.141	9.9	2.41	0.137	0.383	0.863
15	66490135	66497813	7679	-	ENSG00000174446	SNAPC5	protein_coding	chromosome	small nuclear RNA activating complex polypeptide 5 [Source:HGNC Symbol;Acc:HGNC:15484]	ENSG00000174446.12	SNAPC5	10302	c("ENST00000307979", "ENST00000316634", "ENST00000395589", "ENST00000562411", "ENST00000563480", "ENST00000565465", "ENST00000566658", "ENST00000568875")	-0.111	4.66	1.98	0.176	0.433	0.755
12	110027028	110073686	46659	-	ENSG00000174456	C12orf76	protein_coding	chromosome	chromosome 12 open reading frame 76 [Source:HGNC Symbol;Acc:HGNC:33790]	ENSG00000174456.13	C12orf76	400073	c("ENST00000309050", "ENST00000546627", "ENST00000546651", "ENST00000547573", "ENST00000548191", "ENST00000548936", "ENST00000549724", "ENST00000551185", "ENST00000615315")	0.35	3.77	8.11	0.0104	0.101	1.98
X	118823790	118826968	3179	+	ENSG00000174460	ZCCHC12	protein_coding	chromosome	zinc finger CCHC-type containing 12 [Source:HGNC Symbol;Acc:HGNC:27273]	ENSG00000174460.3	ZCCHC12	170261	ENST00000310164	0.255	0.768	0.445	0.513	0.753	0.29
7	146116002	148420998	2304997	+	ENSG00000174469	CNTNAP2	protein_coding	chromosome	contactin associated protein like 2 [Source:HGNC Symbol;Acc:HGNC:13830]	ENSG00000174469.20	CNTNAP2	26047	c("ENST00000361727", "ENST00000455301", "ENST00000463592", "ENST00000602734", "ENST00000625365", "ENST00000627772", "ENST00000628930", "ENST00000631199", "ENST00000636242", "ENST00000636277", "ENST00000636399", "ENST00000636561", "ENST00000636600", "ENST00000636755", "ENST00000636870", "ENST00000636988", "ENST00000637020", "ENST00000637105", "ENST00000637150", "ENST00000637555", "ENST00000637654", "ENST00000637694", "ENST00000637825", "ENST00000638117")	-0.402	1.33	0.81	0.38	0.648	0.421
11	66510606	66533627	23022	+	ENSG00000174483	BBS1	protein_coding	chromosome	Bardet-Biedl syndrome 1 [Source:HGNC Symbol;Acc:HGNC:966]	ENSG00000174483.19	BBS1	582	c("ENST00000318312", "ENST00000393994", "ENST00000455748", "ENST00000524458", "ENST00000524705", "ENST00000524884", "ENST00000524907", "ENST00000525809", "ENST00000526035", "ENST00000526760", "ENST00000526815", "ENST00000527251", "ENST00000527959", "ENST00000528543", "ENST00000529766", "ENST00000529895", "ENST00000529953", "ENST00000529955", "ENST00000532283", "ENST00000532908", "ENST00000533430", "ENST00000533557", "ENST00000533644", "ENST00000534730", "ENST00000630659")	-0.0989	5.25	1.22	0.283	0.556	0.548
15	65658046	65792293	134248	-	ENSG00000174485	DENND4A	protein_coding	chromosome	DENN domain containing 4A [Source:HGNC Symbol;Acc:HGNC:24321]	ENSG00000174485.15	DENND4A	10260	c("ENST00000431932", "ENST00000443035", "ENST00000561863", "ENST00000562028", "ENST00000562540", "ENST00000564674", "ENST00000567323", "ENST00000568515", "ENST00000635620")	0.12	4.39	0.66	0.427	0.687	0.37
15	65327127	65378040	50914	-	ENSG00000174498	IGDCC3	protein_coding	chromosome	immunoglobulin superfamily DCC subclass member 3 [Source:HGNC Symbol;Acc:HGNC:9700]	ENSG00000174498.13	IGDCC3	9543	c("ENST00000327987", "ENST00000558354", "ENST00000559058", "ENST00000559231", "ENST00000559947")	-0.19	4.73	0.401	0.534	0.769	0.272
3	112120841	112133305	12465	-	ENSG00000174500	GCSAM	protein_coding	chromosome	germinal center associated signaling and motility [Source:HGNC Symbol;Acc:HGNC:20253]	ENSG00000174500.12	GCSAM	257144	c("ENST00000308910", "ENST00000460387", "ENST00000470085", "ENST00000484193", "ENST00000487901", "ENST00000488580", "ENST00000495418")	-0.13	0.912	0.16	0.693	0.866	0.159
2	95836919	95991831	154913	-	ENSG00000174501	ANKRD36C	protein_coding	chromosome	ankyrin repeat domain 36C [Source:HGNC Symbol;Acc:HGNC:32946]	ENSG00000174501.14	ANKRD36C	400986	c("ENST00000295246", "ENST00000456556", "ENST00000488721", "ENST00000528268", "ENST00000531153", "ENST00000534304", "ENST00000612359", "ENST00000619511")	0.0265	2.03	0.0314	0.861	0.947	0.0648
1	205913048	205943460	30413	-	ENSG00000174502	SLC26A9	protein_coding	chromosome	solute carrier family 26 member 9 [Source:HGNC Symbol;Acc:HGNC:14469]	ENSG00000174502.18	SLC26A9	115019	c("ENST00000340781", "ENST00000367134", "ENST00000367135", "ENST00000461505", "ENST00000469392", "ENST00000491127")	-0.242	1.52	0.459	0.507	0.749	0.295
1	205568885	205602918	34034	+	ENSG00000174514	MFSD4A	protein_coding	chromosome	major facilitator superfamily domain containing 4A [Source:HGNC Symbol;Acc:HGNC:25433]	ENSG00000174514.12	MFSD4A	148808	c("ENST00000367147", "ENST00000465651", "ENST00000471425", "ENST00000475956", "ENST00000478555", "ENST00000489709", "ENST00000536357", "ENST00000539267", "ENST00000614644", "ENST00000616173", "ENST00000621216")	-0.186	0.505	0.259	0.617	0.824	0.21
11	66466327	66477337	11011	+	ENSG00000174516	PELI3	protein_coding	chromosome	pellino E3 ubiquitin protein ligase family member 3 [Source:HGNC Symbol;Acc:HGNC:30010]	ENSG00000174516.14	PELI3	246330	c("ENST00000320740", "ENST00000349459", "ENST00000524466", "ENST00000526296", "ENST00000527230", "ENST00000528752", "ENST00000531856", "ENST00000532970", "ENST00000618547")	0.14	2.3	0.692	0.416	0.678	0.381
1	205083129	205084460	1332	-	ENSG00000174529	TMEM81	protein_coding	chromosome	transmembrane protein 81 [Source:HGNC Symbol;Acc:HGNC:32349]	ENSG00000174529.7	TMEM81	388730	ENST00000367167	0.0646	-0.353	0.0555	0.816	0.928	0.0881
11	66435075	66466738	31664	-	ENSG00000174547	MRPL11	protein_coding	chromosome	mitochondrial ribosomal protein L11 [Source:HGNC Symbol;Acc:HGNC:14042]	ENSG00000174547.13	MRPL11	65003	c("ENST00000310999", "ENST00000329819", "ENST00000430466", "ENST00000524576", "ENST00000528272", "ENST00000534488")	-0.235	4.45	6.93	0.0166	0.128	1.78
3	136946230	137011085	64856	+	ENSG00000174564	IL20RB	protein_coding	chromosome	interleukin 20 receptor subunit beta [Source:HGNC Symbol;Acc:HGNC:6004]	ENSG00000174564.12	IL20RB	53833	c("ENST00000329582", "ENST00000469964", "ENST00000475972", "ENST00000484501", "ENST00000491483")	0.668	-0.458	3.78	0.067	0.263	1.17
1	38991223	39006059	14837	+	ENSG00000174574	AKIRIN1	protein_coding	chromosome	akirin 1 [Source:HGNC Symbol;Acc:HGNC:25744]	ENSG00000174574.15	AKIRIN1	79647	c("ENST00000372984", "ENST00000432648", "ENST00000446189", "ENST00000531822")	0.125	7.94	2.12	0.162	0.415	0.79
11	66421004	66426707	5704	+	ENSG00000174576	NPAS4	protein_coding	chromosome	neuronal PAS domain protein 4 [Source:HGNC Symbol;Acc:HGNC:18983]	ENSG00000174576.9	NPAS4	266743	c("ENST00000311034", "ENST00000524617", "ENST00000525148", "ENST00000639555")	-1.46	-0.666	5.34	0.0324	0.179	1.49
3	136148922	136197241	48320	-	ENSG00000174579	MSL2	protein_coding	chromosome	MSL complex subunit 2 [Source:HGNC Symbol;Acc:HGNC:25544]	ENSG00000174579.3	MSL2	55167	c("ENST00000309993", "ENST00000434835", "ENST00000473093", "ENST00000481989", "ENST00000491050")	-0.197	4.56	5.02	0.0375	0.193	1.43
19	58354357	58362848	8492	-	ENSG00000174586	ZNF497	protein_coding	chromosome	zinc finger protein 497 [Source:HGNC Symbol;Acc:HGNC:23714]	ENSG00000174586.10	ZNF497	162968	c("ENST00000311044", "ENST00000425453", "ENST00000595763")	0.247	2.54	1.93	0.182	0.44	0.741
4	117083554	117085576	2023	-	ENSG00000174599	TRAM1L1	protein_coding	chromosome	translocation associated membrane protein 1 like 1 [Source:HGNC Symbol;Acc:HGNC:28371]	ENSG00000174599.5	TRAM1L1	133022	ENST00000310754	0.174	1.37	0.428	0.521	0.758	0.283
12	108288044	108339341	51298	-	ENSG00000174600	CMKLR1	protein_coding	chromosome	chemerin chemokine-like receptor 1 [Source:HGNC Symbol;Acc:HGNC:2121]	ENSG00000174600.13	CMKLR1	1240	c("ENST00000312143", "ENST00000412676", "ENST00000549466", "ENST00000550402", "ENST00000550573", "ENST00000552995")	-0.264	1.41	0.199	0.66	0.848	0.18
1	212992182	213015826	23645	-	ENSG00000174606	ANGEL2	protein_coding	chromosome	angel homolog 2 [Source:HGNC Symbol;Acc:HGNC:30534]	ENSG00000174606.13	ANGEL2	90806	c("ENST00000360506", "ENST00000366962", "ENST00000460337", "ENST00000473303", "ENST00000476904", "ENST00000481918", "ENST00000498650", "ENST00000535388")	-0.142	5.01	2.52	0.129	0.371	0.888
4	114598455	114678224	79770	+	ENSG00000174607	UGT8	protein_coding	chromosome	UDP glycosyltransferase 8 [Source:HGNC Symbol;Acc:HGNC:12555]	ENSG00000174607.10	UGT8	7368	c("ENST00000310836", "ENST00000394511", "ENST00000507710")	-0.281	1.54	2.11	0.163	0.416	0.789
16	19716456	19858467	142012	+	ENSG00000174628	IQCK	protein_coding	chromosome	IQ motif containing K [Source:HGNC Symbol;Acc:HGNC:28556]	ENSG00000174628.16	IQCK	124152	c("ENST00000308214", "ENST00000320394", "ENST00000561839", "ENST00000561935", "ENST00000562762", "ENST00000564186", "ENST00000564515", "ENST00000564955", "ENST00000566312", "ENST00000568061", "ENST00000568126", "ENST00000568236", "ENST00000568300", "ENST00000568387")	0.135	1.07	0.123	0.729	0.885	0.137
3	133932696	134052184	119489	-	ENSG00000174640	SLCO2A1	protein_coding	chromosome	solute carrier organic anion transporter family member 2A1 [Source:HGNC Symbol;Acc:HGNC:10955]	ENSG00000174640.12	SLCO2A1	6578	c("ENST00000310926", "ENST00000462770", "ENST00000464676", "ENST00000477061", "ENST00000478651", "ENST00000478662", "ENST00000481359", "ENST00000493729")	-0.16	1.07	0.162	0.692	0.865	0.16
19	9412598	9435578	22981	-	ENSG00000174652	ZNF266	protein_coding	chromosome	zinc finger protein 266 [Source:HGNC Symbol;Acc:HGNC:13059]	ENSG00000174652.17	ZNF266	10781	c("ENST00000588013", "ENST00000588221", "ENST00000588933", "ENST00000590306", "ENST00000591213", "ENST00000592292", "ENST00000592904")	-0.0792	3.91	0.341	0.566	0.791	0.247
11	66362521	66372214	9694	-	ENSG00000174669	SLC29A2	protein_coding	chromosome	solute carrier family 29 member 2 [Source:HGNC Symbol;Acc:HGNC:11004]	ENSG00000174669.11	SLC29A2	3177	c("ENST00000311161", "ENST00000357440", "ENST00000540386", "ENST00000541567", "ENST00000544554", "ENST00000546034", "ENST00000619145")	0.037	5.02	0.189	0.669	0.852	0.175
11	1389899	1462689	72791	+	ENSG00000174672	BRSK2	protein_coding	chromosome	BR serine/threonine kinase 2 [Source:HGNC Symbol;Acc:HGNC:11405]	ENSG00000174672.15	BRSK2	9024	c("ENST00000308219", "ENST00000382179", "ENST00000524702", "ENST00000526678", "ENST00000526768", "ENST00000528596", "ENST00000528710", "ENST00000528841", "ENST00000529433", "ENST00000529951", "ENST00000531078", "ENST00000531197", "ENST00000531932", "ENST00000533606", "ENST00000544817")	-0.0414	1.71	0.027	0.871	0.951	0.0599
11	66345372	66347692	2321	-	ENSG00000174684	B4GAT1	protein_coding	chromosome	beta-1,4-glucuronyltransferase 1 [Source:HGNC Symbol;Acc:HGNC:15685]	ENSG00000174684.6	B4GAT1	11041	ENST00000311181	-0.0308	5.32	0.104	0.751	0.895	0.124
5	83052846	83077863	25018	-	ENSG00000174695	TMEM167A	protein_coding	chromosome	transmembrane protein 167A [Source:HGNC Symbol;Acc:HGNC:28330]	ENSG00000174695.9	TMEM167A	153339	c("ENST00000502346", "ENST00000503892", "ENST00000504622", "ENST00000509770", "ENST00000511118", "ENST00000511450")	-0.242	7.98	5.34	0.0325	0.179	1.49
5	172325000	172454523	129524	-	ENSG00000174705	SH3PXD2B	protein_coding	chromosome	SH3 and PX domains 2B [Source:HGNC Symbol;Acc:HGNC:29242]	ENSG00000174705.12	SH3PXD2B	285590	c("ENST00000311601", "ENST00000518522", "ENST00000519643", "ENST00000523651", "ENST00000636523")	0.0788	4.59	0.122	0.731	0.886	0.136
12	31959370	31993107	33738	+	ENSG00000174718	KIAA1551	protein_coding	chromosome	KIAA1551 [Source:HGNC Symbol;Acc:HGNC:25559]	ENSG00000174718.11	KIAA1551	55196	c("ENST00000312561", "ENST00000381054", "ENST00000397578", "ENST00000535596", "ENST00000535606", "ENST00000540924", "ENST00000541981", "ENST00000543763")	0.794	5.81	15.9	8.15e-4	0.0293	3.09
4	112636964	112657592	20629	+	ENSG00000174720	LARP7	protein_coding	chromosome	La ribonucleoprotein domain family member 7 [Source:HGNC Symbol;Acc:HGNC:24912]	ENSG00000174720.15	LARP7	51574	c("ENST00000324052", "ENST00000344442", "ENST00000503316", "ENST00000503898", "ENST00000504079", "ENST00000505034", "ENST00000505216", "ENST00000507443", "ENST00000508577", "ENST00000509061", "ENST00000509622", "ENST00000511529", "ENST00000512361", "ENST00000512589", "ENST00000513553")	-0.193	6.3	5.55	0.0296	0.171	1.53
10	91906589	91909483	2895	-	ENSG00000174721	FGFBP3	protein_coding	chromosome	fibroblast growth factor binding protein 3 [Source:HGNC Symbol;Acc:HGNC:23428]	ENSG00000174721.9	FGFBP3	143282	ENST00000311575	-0.0164	2.42	0.0103	0.92	0.971	0.036
3	23945260	23980618	35359	+	ENSG00000174738	NR1D2	protein_coding	chromosome	nuclear receptor subfamily 1 group D member 2 [Source:HGNC Symbol;Acc:HGNC:7963]	ENSG00000174738.12	NR1D2	9975	c("ENST00000312521", "ENST00000383773", "ENST00000468700", "ENST00000472780", "ENST00000492552")	-0.13	5.47	0.756	0.396	0.661	0.403
X	91434595	91438584	3990	+	ENSG00000174740	PABPC5	protein_coding	chromosome	poly(A) binding protein cytoplasmic 5 [Source:HGNC Symbol;Acc:HGNC:13629]	ENSG00000174740.7	PABPC5	140886	c("ENST00000312600", "ENST00000373105")	0.16	2.24	1.29	0.271	0.543	0.567
11	66337333	66345125	7793	-	ENSG00000174744	BRMS1	protein_coding	chromosome	breast cancer metastasis suppressor 1 [Source:HGNC Symbol;Acc:HGNC:17262]	ENSG00000174744.13	BRMS1	25855	c("ENST00000359957", "ENST00000425825", "ENST00000524699", "ENST00000525127", "ENST00000527375", "ENST00000529544", "ENST00000530238", "ENST00000530756", "ENST00000534617")	0.0039	4.74	0.00373	0.952	0.983	0.0214
3	23916545	23924374	7830	+	ENSG00000174748	RPL15	protein_coding	chromosome	ribosomal protein L15 [Source:HGNC Symbol;Acc:HGNC:10306]	ENSG00000174748.19	RPL15	6138	c("ENST00000307839", "ENST00000354811", "ENST00000412097", "ENST00000413699", "ENST00000415719", "ENST00000422218", "ENST00000434031", "ENST00000435882", "ENST00000436146", "ENST00000456530", "ENST00000465786", "ENST00000490223", "ENST00000611050", "ENST00000643707", "ENST00000644185", "ENST00000644684", "ENST00000645079")	-0.201	8.95	3.04	0.0975	0.319	1.01
4	112145397	112195256	49860	+	ENSG00000174749	FAM241A	protein_coding	chromosome	family with sequence similarity 241 member A [Source:HGNC Symbol;Acc:HGNC:26813]	ENSG00000174749.5	FAM241A	132720	ENST00000309733	0.0138	5.93	0.0206	0.887	0.958	0.0519
11	532242	537287	5046	-	ENSG00000174775	HRAS	protein_coding	chromosome	HRas proto-oncogene, GTPase [Source:HGNC Symbol;Acc:HGNC:5173]	ENSG00000174775.16	HRAS	3265	c("ENST00000311189", "ENST00000397594", "ENST00000397596", "ENST00000417302", "ENST00000451590", "ENST00000462734", "ENST00000468682", "ENST00000478324", "ENST00000479482", "ENST00000482021", "ENST00000493230")	0.0933	5.01	0.65	0.43	0.69	0.366
4	56467336	56503681	36346	+	ENSG00000174780	SRP72	protein_coding	chromosome	signal recognition particle 72 [Source:HGNC Symbol;Acc:HGNC:11303]	ENSG00000174780.16	SRP72	6731	c("ENST00000342756", "ENST00000504757", "ENST00000505314", "ENST00000507126", "ENST00000510663", "ENST00000642900", "ENST00000646222", "ENST00000646537", "ENST00000646579", "ENST00000647432")	-0.0259	6.68	0.196	0.663	0.85	0.178
11	66330242	66336840	6599	-	ENSG00000174791	RIN1	protein_coding	chromosome	Ras and Rab interactor 1 [Source:HGNC Symbol;Acc:HGNC:18749]	ENSG00000174791.10	RIN1	9610	c("ENST00000311320", "ENST00000524804", "ENST00000526246", "ENST00000528006", "ENST00000530056", "ENST00000530745", "ENST00000534824", "ENST00000627248")	0.0179	1.82	0.00388	0.951	0.983	0.0218
4	75556048	75565885	9838	+	ENSG00000174792	ODAPH	protein_coding	chromosome	odontogenesis associated phosphoprotein [Source:HGNC Symbol;Acc:HGNC:26300]	ENSG00000174792.10	ODAPH	152816	c("ENST00000311623", "ENST00000435974", "ENST00000511093", "ENST00000514064", "ENST00000616557")	-0.227	-0.94	0.374	0.548	0.779	0.261
4	75513946	75550473	36528	+	ENSG00000174796	THAP6	protein_coding	chromosome	THAP domain containing 6 [Source:HGNC Symbol;Acc:HGNC:23189]	ENSG00000174796.12	THAP6	152815	c("ENST00000311638", "ENST00000380837", "ENST00000502620", "ENST00000503831", "ENST00000504190", "ENST00000504218", "ENST00000504384", "ENST00000506261", "ENST00000507556", "ENST00000507557", "ENST00000507885", "ENST00000508105", "ENST00000514480")	0.131	4.22	3.03	0.098	0.32	1.01
4	55948871	56033363	84493	+	ENSG00000174799	CEP135	protein_coding	chromosome	centrosomal protein 135 [Source:HGNC Symbol;Acc:HGNC:29086]	ENSG00000174799.10	CEP135	9662	c("ENST00000257287", "ENST00000422247", "ENST00000506202", "ENST00000506809", "ENST00000515081")	-0.126	4.19	0.899	0.355	0.627	0.45
11	86945679	86955391	9713	-	ENSG00000174804	FZD4	protein_coding	chromosome	frizzled class receptor 4 [Source:HGNC Symbol;Acc:HGNC:4042]	ENSG00000174804.3	FZD4	8322	ENST00000531380	0.17	4.95	0.71	0.41	0.672	0.387
11	66314487	66317044	2558	-	ENSG00000174807	CD248	protein_coding	chromosome	CD248 molecule [Source:HGNC Symbol;Acc:HGNC:18219]	ENSG00000174807.3	CD248	57124	ENST00000311330	-0.904	1.63	1.56	0.227	0.495	0.644
1	145670852	145708148	37297	-	ENSG00000174827	PDZK1	protein_coding	chromosome	PDZ domain containing 1 [Source:HGNC Symbol;Acc:HGNC:8821]	ENSG00000174827.13	PDZK1	5174	c("ENST00000344770", "ENST00000417171", "ENST00000429537", "ENST00000443667", "ENST00000451928", "ENST00000465595", "ENST00000466386")	0.309	-0.711	0.793	0.385	0.652	0.415
3	57625457	57693089	67633	-	ENSG00000174839	DENND6A	protein_coding	chromosome	DENN domain containing 6A [Source:HGNC Symbol;Acc:HGNC:26635]	ENSG00000174839.12	DENND6A	201627	c("ENST00000311128", "ENST00000464875", "ENST00000471531", "ENST00000477344", "ENST00000480710", "ENST00000487662")	-0.197	5.14	6.41	0.0205	0.142	1.69
3	57556276	57566844	10569	+	ENSG00000174840	PDE12	protein_coding	chromosome	phosphodiesterase 12 [Source:HGNC Symbol;Acc:HGNC:25386]	ENSG00000174840.8	PDE12	201626	c("ENST00000311180", "ENST00000487257")	0.491	5.21	3.31	0.0849	0.298	1.07
1	92246402	92298987	52586	-	ENSG00000174842	GLMN	protein_coding	chromosome	glomulin, FKBP associated protein [Source:HGNC Symbol;Acc:HGNC:14373]	ENSG00000174842.16	GLMN	11146	c("ENST00000370360", "ENST00000463560", "ENST00000471465", "ENST00000487911", "ENST00000495106", "ENST00000495852")	-0.0934	4.33	1.99	0.175	0.432	0.757
3	57293699	57544344	250646	-	ENSG00000174844	DNAH12	protein_coding	chromosome	dynein axonemal heavy chain 12 [Source:HGNC Symbol;Acc:HGNC:2943]	ENSG00000174844.14	DNAH12	201625	c("ENST00000311202", "ENST00000351747", "ENST00000389536", "ENST00000462713", "ENST00000466540", "ENST00000479363", "ENST00000494758", "ENST00000495027", "ENST00000613504")	-0.51	-0.816	0.464	0.504	0.747	0.297
11	66284580	66289170	4591	-	ENSG00000174851	YIF1A	protein_coding	chromosome	Yip1 interacting factor homolog A, membrane trafficking protein [Source:HGNC Symbol;Acc:HGNC:16688]	ENSG00000174851.15	YIF1A	10897	c("ENST00000359461", "ENST00000376899", "ENST00000376901", "ENST00000431556", "ENST00000471387", "ENST00000474986", "ENST00000484814", "ENST00000485820", "ENST00000494836", "ENST00000496746", "ENST00000526497", "ENST00000528575", "ENST00000534374")	0.0226	4.68	0.0578	0.813	0.926	0.0901
11	66278190	66285301	7112	+	ENSG00000174871	CNIH2	protein_coding	chromosome	cornichon family AMPA receptor auxiliary protein 2 [Source:HGNC Symbol;Acc:HGNC:28744]	ENSG00000174871.10	CNIH2	254263	c("ENST00000311445", "ENST00000528063", "ENST00000528852", "ENST00000530519", "ENST00000531936", "ENST00000534826")	-0.187	0.279	0.578	0.457	0.71	0.341
19	5891276	5904006	12731	-	ENSG00000174886	NDUFA11	protein_coding	chromosome	NADH:ubiquinone oxidoreductase subunit A11 [Source:HGNC Symbol;Acc:HGNC:20371]	ENSG00000174886.12	NDUFA11	126328	c("ENST00000308961", "ENST00000418389", "ENST00000591160", "ENST00000591341", "ENST00000592634", "ENST00000593233")	-0.338	6.37	7.1	0.0155	0.124	1.81
3	158105855	158545730	439876	+	ENSG00000174891	RSRC1	protein_coding	chromosome	arginine and serine rich coiled-coil 1 [Source:HGNC Symbol;Acc:HGNC:24152]	ENSG00000174891.12	RSRC1	51319	c("ENST00000295930", "ENST00000312179", "ENST00000464171", "ENST00000468344", "ENST00000471911", "ENST00000471994", "ENST00000475278", "ENST00000476899", "ENST00000477788", "ENST00000480119", "ENST00000480820", "ENST00000482822", "ENST00000494002", "ENST00000496268", "ENST00000611884")	-0.276	4.08	8.63	0.00855	0.0912	2.07
11	66268533	66277492	8960	+	ENSG00000174903	RAB1B	protein_coding	chromosome	RAB1B, member RAS oncogene family [Source:HGNC Symbol;Acc:HGNC:18370]	ENSG00000174903.15	RAB1B	81876	c("ENST00000311481", "ENST00000527397")	-0.0735	6.86	1.61	0.22	0.486	0.658
11	448268	491399	43132	+	ENSG00000174915	PTDSS2	protein_coding	chromosome	phosphatidylserine synthase 2 [Source:HGNC Symbol;Acc:HGNC:15463]	ENSG00000174915.11	PTDSS2	81490	c("ENST00000308020", "ENST00000525059", "ENST00000525727", "ENST00000526558", "ENST00000526878", "ENST00000527325", "ENST00000527479", "ENST00000528617", "ENST00000530029", "ENST00000530087", "ENST00000531411", "ENST00000531520", "ENST00000532614")	0.104	5.83	2.45	0.134	0.379	0.871
19	5678421	5680896	2476	-	ENSG00000174917	C19orf70	protein_coding	chromosome	chromosome 19 open reading frame 70 [Source:HGNC Symbol;Acc:HGNC:33702]	ENSG00000174917.8	C19orf70	125988	c("ENST00000309324", "ENST00000585605", "ENST00000587589", "ENST00000587950", "ENST00000590075", "ENST00000590389")	-0.171	5.23	4.25	0.0534	0.233	1.27
3	155762617	155806351	43735	-	ENSG00000174928	C3orf33	protein_coding	chromosome	chromosome 3 open reading frame 33 [Source:HGNC Symbol;Acc:HGNC:26434]	ENSG00000174928.15	C3orf33	285315	c("ENST00000340171", "ENST00000465810", "ENST00000482061", "ENST00000486435", "ENST00000534941")	-0.011	2.8	0.0085	0.928	0.975	0.0327
16	29871159	29899547	28389	-	ENSG00000174938	SEZ6L2	protein_coding	chromosome	seizure related 6 homolog like 2 [Source:HGNC Symbol;Acc:HGNC:30844]	ENSG00000174938.14	SEZ6L2	26470	c("ENST00000308713", "ENST00000346932", "ENST00000350527", "ENST00000537485", "ENST00000562159", "ENST00000563118", "ENST00000568380", "ENST00000568407", "ENST00000617533")	1.26	3.4	17.6	5.03e-4	0.0232	3.3
16	29900375	29919864	19490	+	ENSG00000174939	ASPHD1	protein_coding	chromosome	aspartate beta-hydroxylase domain containing 1 [Source:HGNC Symbol;Acc:HGNC:27380]	ENSG00000174939.10	ASPHD1	253982	c("ENST00000308748", "ENST00000414952", "ENST00000483405", "ENST00000563177", "ENST00000566693")	0.469	-0.651	0.714	0.409	0.671	0.389
16	29905012	29927035	22024	-	ENSG00000174943	KCTD13	protein_coding	chromosome	potassium channel tetramerization domain containing 13 [Source:HGNC Symbol;Acc:HGNC:22234]	ENSG00000174943.9	KCTD13	253980	c("ENST00000308768", "ENST00000561540", "ENST00000563264", "ENST00000563955", "ENST00000566413", "ENST00000566842", "ENST00000568000", "ENST00000568721", "ENST00000568995")	0.0894	2.94	0.655	0.429	0.688	0.368
3	151212117	151278467	66351	-	ENSG00000174944	P2RY14	protein_coding	chromosome	purinergic receptor P2Y14 [Source:HGNC Symbol;Acc:HGNC:16442]	ENSG00000174944.8	P2RY14	9934	c("ENST00000309170", "ENST00000424796", "ENST00000494668")	0.212	2.07	0.177	0.679	0.858	0.168
7	2679522	2775500	95979	+	ENSG00000174945	AMZ1	protein_coding	chromosome	archaelysin family metallopeptidase 1 [Source:HGNC Symbol;Acc:HGNC:22231]	ENSG00000174945.13	AMZ1	155185	c("ENST00000312371", "ENST00000407112", "ENST00000433945", "ENST00000480560", "ENST00000485540", "ENST00000489665")	0.23	-0.389	0.378	0.546	0.778	0.263
19	48748011	48755390	7380	-	ENSG00000174951	FUT1	protein_coding	chromosome	fucosyltransferase 1 (H blood group) [Source:HGNC Symbol;Acc:HGNC:4012]	ENSG00000174951.11	FUT1	2523	c("ENST00000310160", "ENST00000597220", "ENST00000599826", "ENST00000601931", "ENST00000601988", "ENST00000643950", "ENST00000645652")	0.748	-0.494	3.12	0.0938	0.313	1.03
3	154272546	154324497	51952	-	ENSG00000174953	DHX36	protein_coding	chromosome	DEAH-box helicase 36 [Source:HGNC Symbol;Acc:HGNC:14410]	ENSG00000174953.13	DHX36	170506	c("ENST00000308361", "ENST00000329463", "ENST00000460695", "ENST00000460875", "ENST00000462464", "ENST00000469977", "ENST00000477549", "ENST00000479934", "ENST00000481332", "ENST00000481941", "ENST00000491011", "ENST00000495598", "ENST00000496811")	-0.041	6.55	0.54	0.472	0.722	0.326
12	116910956	117031148	120193	+	ENSG00000174989	FBXW8	protein_coding	chromosome	F-box and WD repeat domain containing 8 [Source:HGNC Symbol;Acc:HGNC:13597]	ENSG00000174989.12	FBXW8	26259	c("ENST00000309909", "ENST00000455858", "ENST00000551773")	0.114	4.13	0.73	0.404	0.667	0.394
16	87881546	87936529	54984	-	ENSG00000174990	CA5A	protein_coding	chromosome	carbonic anhydrase 5A [Source:HGNC Symbol;Acc:HGNC:1377]	ENSG00000174990.4	CA5A	763	c("ENST00000309893", "ENST00000566402", "ENST00000568801")	0.475	1.24	9.44	0.00635	0.0787	2.2
11	66257294	66267860	10567	+	ENSG00000174996	KLC2	protein_coding	chromosome	kinesin light chain 2 [Source:HGNC Symbol;Acc:HGNC:20716]	ENSG00000174996.11	KLC2	64837	c("ENST00000316924", "ENST00000394065", "ENST00000394066", "ENST00000394067", "ENST00000394078", "ENST00000417856", "ENST00000421552", "ENST00000440228", "ENST00000461611", "ENST00000475757", "ENST00000483152", "ENST00000526758", "ENST00000531240", "ENST00000534023")	0.144	5.51	1.45	0.243	0.513	0.614
10	124984317	125161170	176854	-	ENSG00000175029	CTBP2	protein_coding	chromosome	C-terminal binding protein 2 [Source:HGNC Symbol;Acc:HGNC:2495]	ENSG00000175029.16	CTBP2	1488	c("ENST00000309035", "ENST00000334808", "ENST00000337195", "ENST00000395705", "ENST00000411419", "ENST00000460976", "ENST00000467395", "ENST00000476817", "ENST00000486955", "ENST00000493552", "ENST00000494626", "ENST00000530884", "ENST00000530930", "ENST00000531469")	-0.101	6.05	1.58	0.224	0.491	0.65
3	143119331	143124014	4684	+	ENSG00000175040	CHST2	protein_coding	chromosome	carbohydrate sulfotransferase 2 [Source:HGNC Symbol;Acc:HGNC:1970]	ENSG00000175040.5	CHST2	9435	ENST00000309575	-0.405	2.42	4.41	0.0495	0.224	1.31
6	157381133	157678146	297014	+	ENSG00000175048	ZDHHC14	protein_coding	chromosome	zinc finger DHHC-type containing 14 [Source:HGNC Symbol;Acc:HGNC:20341]	ENSG00000175048.16	ZDHHC14	79683	c("ENST00000340347", "ENST00000341375", "ENST00000359775", "ENST00000414563", "ENST00000422910", "ENST00000517432", "ENST00000518214", "ENST00000523468", "ENST00000523706")	0.0984	4.02	0.202	0.658	0.847	0.182
3	142449235	142578826	129592	-	ENSG00000175054	ATR	protein_coding	chromosome	ATR serine/threonine kinase [Source:HGNC Symbol;Acc:HGNC:882]	ENSG00000175054.14	ATR	545	c("ENST00000350721", "ENST00000504521", "ENST00000507148", "ENST00000507620", "ENST00000511016", "ENST00000513291", "ENST00000514393", "ENST00000515149", "ENST00000515810", "ENST00000515863")	0.172	5.11	2.82	0.11	0.34	0.96
17	16438822	16478678	39857	+	ENSG00000175061	LRRC75A-AS1	processed_transcript	chromosome	LRRC75A antisense RNA 1 [Source:HGNC Symbol;Acc:HGNC:28619]	ENSG00000175061.17	LRRC75A-AS1	NA	c("ENST00000460249", "ENST00000470491", "ENST00000472367", "ENST00000475947", "ENST00000475953", "ENST00000477249", "ENST00000478103", "ENST00000480811", "ENST00000481027", "ENST00000481898", "ENST00000483140", "ENST00000483588", "ENST00000484836", "ENST00000487066", "ENST00000491009", "ENST00000492250", "ENST00000497774", "ENST00000578380", "ENST00000578757", "ENST00000579473", "ENST00000580180", "ENST00000580770", "ENST00000581361", "ENST00000581718", "ENST00000581913", "ENST00000582911", "ENST00000583400", "ENST00000584141", "ENST00000584177", "ENST00000584926")	0.0286	7.99	0.141	0.711	0.875	0.148
20	45812576	45816957	4382	+	ENSG00000175063	UBE2C	protein_coding	chromosome	ubiquitin conjugating enzyme E2 C [Source:HGNC Symbol;Acc:HGNC:15937]	ENSG00000175063.16	UBE2C	11065	c("ENST00000243893", "ENST00000335046", "ENST00000352551", "ENST00000356455", "ENST00000372568", "ENST00000405520", "ENST00000496085", "ENST00000617055")	-0.527	5.24	4.9	0.0395	0.199	1.4
3	142157527	142225607	68081	-	ENSG00000175066	GK5	protein_coding	chromosome	glycerol kinase 5 (putative) [Source:HGNC Symbol;Acc:HGNC:28635]	ENSG00000175066.15	GK5	256356	c("ENST00000392993", "ENST00000460515", "ENST00000460544", "ENST00000460630", "ENST00000463349", "ENST00000466685", "ENST00000472759", "ENST00000480757", "ENST00000486459", "ENST00000487672", "ENST00000489085", "ENST00000492097")	0.0518	4.39	0.293	0.594	0.81	0.226
8	66628487	66667217	38731	-	ENSG00000175073	VCPIP1	protein_coding	chromosome	valosin containing protein interacting protein 1 [Source:HGNC Symbol;Acc:HGNC:30897]	ENSG00000175073.7	VCPIP1	80124	ENST00000310421	-0.0262	4.81	0.192	0.666	0.851	0.176
2	219418377	219426739	8363	+	ENSG00000175084	DES	protein_coding	chromosome	desmin [Source:HGNC Symbol;Acc:HGNC:2770]	ENSG00000175084.11	DES	1674	c("ENST00000373960", "ENST00000477226", "ENST00000483395", "ENST00000492726")	1.04	5.74	6.59	0.019	0.137	1.72
1	26111165	26125543	14379	+	ENSG00000175087	PDIK1L	protein_coding	chromosome	PDLIM1 interacting kinase 1 like [Source:HGNC Symbol;Acc:HGNC:18981]	ENSG00000175087.9	PDIK1L	149420	c("ENST00000374269", "ENST00000374271", "ENST00000444713", "ENST00000619836")	-0.257	3.31	3.3	0.0855	0.299	1.07
3	141051402	141148611	97210	+	ENSG00000175093	SPSB4	protein_coding	chromosome	splA/ryanodine receptor domain and SOCS box containing 4 [Source:HGNC Symbol;Acc:HGNC:30630]	ENSG00000175093.4	SPSB4	92369	c("ENST00000310546", "ENST00000507895", "ENST00000508126", "ENST00000508828")	-0.223	5.66	3.82	0.0658	0.261	1.18
11	36487027	36510272	23246	-	ENSG00000175104	TRAF6	protein_coding	chromosome	TNF receptor associated factor 6 [Source:HGNC Symbol;Acc:HGNC:12036]	ENSG00000175104.14	TRAF6	7189	c("ENST00000348124", "ENST00000526995", "ENST00000529150")	-0.0464	4.57	0.163	0.691	0.865	0.161
3	88059274	88144665	85392	+	ENSG00000175105	ZNF654	protein_coding	chromosome	zinc finger protein 654 [Source:HGNC Symbol;Acc:HGNC:25612]	ENSG00000175105.6	ZNF654	55279	c("ENST00000309495", "ENST00000473136", "ENST00000623596", "ENST00000636215")	-0.0906	4.45	1.53	0.232	0.501	0.635
17	15502264	15563595	61332	-	ENSG00000175106	TVP23C	protein_coding	chromosome	trans-golgi network vesicle protein 23 homolog C [Source:HGNC Symbol;Acc:HGNC:30453]	ENSG00000175106.16	TVP23C	201158	c("ENST00000225576", "ENST00000419890", "ENST00000428082", "ENST00000438826", "ENST00000518321", "ENST00000521179", "ENST00000523573", "ENST00000581273", "ENST00000583206", "ENST00000584811")	0.671	2.23	17.8	4.86e-4	0.023	3.31
3	139005806	139357223	351418	+	ENSG00000175110	MRPS22	protein_coding	chromosome	mitochondrial ribosomal protein S22 [Source:HGNC Symbol;Acc:HGNC:14508]	ENSG00000175110.11	MRPS22	56945	c("ENST00000310776", "ENST00000465056", "ENST00000465373", "ENST00000466690", "ENST00000478464", "ENST00000480644", "ENST00000480938", "ENST00000483545", "ENST00000486705", "ENST00000489521", "ENST00000492644", "ENST00000495075", "ENST00000495225", "ENST00000498505")	-0.0698	5.41	1.05	0.318	0.593	0.498
11	66070363	66244747	174385	+	ENSG00000175115	PACS1	protein_coding	chromosome	phosphofurin acidic cluster sorting protein 1 [Source:HGNC Symbol;Acc:HGNC:30032]	ENSG00000175115.11	PACS1	55690	c("ENST00000320580", "ENST00000524784", "ENST00000524815", "ENST00000525798", "ENST00000527224", "ENST00000527380", "ENST00000528935", "ENST00000529677", "ENST00000529757", "ENST00000529795", "ENST00000531298", "ENST00000531597", "ENST00000533756", "ENST00000533811", "ENST00000534273")	0.0946	7.84	0.368	0.552	0.781	0.258
1	32333832	32336379	2548	-	ENSG00000175130	MARCKSL1	protein_coding	chromosome	MARCKS like 1 [Source:HGNC Symbol;Acc:HGNC:7142]	ENSG00000175130.6	MARCKSL1	65108	ENST00000329421	-0.153	7.36	1.46	0.242	0.511	0.617
1	248810446	248826633	16188	-	ENSG00000175137	SH3BP5L	protein_coding	chromosome	SH3 binding domain protein 5 like [Source:HGNC Symbol;Acc:HGNC:29360]	ENSG00000175137.10	SH3BP5L	80851	c("ENST00000366472", "ENST00000475978", "ENST00000484202", "ENST00000494837")	-0.0144	5.54	0.0243	0.878	0.954	0.0566
1	15111815	15152464	40650	-	ENSG00000175147	TMEM51-AS1	antisense	chromosome	TMEM51 antisense RNA 1 [Source:HGNC Symbol;Acc:HGNC:26301]	ENSG00000175147.11	TMEM51-AS1	NA	c("ENST00000310916", "ENST00000404665")	-1.41	0.646	7.79	0.0118	0.108	1.93
17	59331689	59401729	70041	+	ENSG00000175155	YPEL2	protein_coding	chromosome	yippee like 2 [Source:HGNC Symbol;Acc:HGNC:18326]	ENSG00000175155.8	YPEL2	388403	c("ENST00000312655", "ENST00000581865", "ENST00000582192", "ENST00000582813", "ENST00000585166")	-0.0809	6.54	0.18	0.676	0.856	0.17
3	184298709	184309054	10346	+	ENSG00000175166	PSMD2	protein_coding	chromosome	proteasome 26S subunit, non-ATPase 2 [Source:HGNC Symbol;Acc:HGNC:9559]	ENSG00000175166.16	PSMD2	5708	c("ENST00000310118", "ENST00000417952", "ENST00000432855", "ENST00000433010", "ENST00000435761", "ENST00000439383", "ENST00000445558", "ENST00000459910", "ENST00000460628", "ENST00000463602", "ENST00000466987", "ENST00000473991", "ENST00000476461", "ENST00000485937", "ENST00000487475", "ENST00000488085", "ENST00000491149", "ENST00000491494", "ENST00000492191", "ENST00000496925")	-0.108	8.24	3.61	0.0728	0.275	1.14
17	58755869	58985176	229308	+	ENSG00000175175	PPM1E	protein_coding	chromosome	protein phosphatase, Mg2+/Mn2+ dependent 1E [Source:HGNC Symbol;Acc:HGNC:19322]	ENSG00000175175.5	PPM1E	22843	ENST00000308249	0.942	0.571	6.82	0.0173	0.131	1.76
3	184335926	184348421	12496	+	ENSG00000175182	FAM131A	protein_coding	chromosome	family with sequence similarity 131 member A [Source:HGNC Symbol;Acc:HGNC:28308]	ENSG00000175182.14	FAM131A	131408	c("ENST00000310585", "ENST00000340957", "ENST00000383847", "ENST00000418281", "ENST00000418768", "ENST00000433578", "ENST00000450976", "ENST00000453072", "ENST00000487702", "ENST00000497070", "ENST00000639617")	-0.0669	3.5	0.35	0.561	0.788	0.251
12	76858715	76879060	20346	-	ENSG00000175183	CSRP2	protein_coding	chromosome	cysteine and glycine rich protein 2 [Source:HGNC Symbol;Acc:HGNC:2470]	ENSG00000175183.9	CSRP2	1466	c("ENST00000311083", "ENST00000546966", "ENST00000547435", "ENST00000547557", "ENST00000548783", "ENST00000551725", "ENST00000552330")	-0.03	8.04	0.0385	0.846	0.941	0.0724
3	183829271	183884933	55663	-	ENSG00000175193	PARL	protein_coding	chromosome	presenilin associated rhomboid like [Source:HGNC Symbol;Acc:HGNC:18253]	ENSG00000175193.13	PARL	55486	c("ENST00000311101", "ENST00000317096", "ENST00000417784", "ENST00000418450", "ENST00000421484", "ENST00000435888", "ENST00000449306", "ENST00000450375", "ENST00000469056", "ENST00000488202", "ENST00000638817", "ENST00000639100", "ENST00000639900")	-0.0622	5.14	1.12	0.303	0.576	0.518
12	57516588	57521737	5150	-	ENSG00000175197	DDIT3	protein_coding	chromosome	DNA damage inducible transcript 3 [Source:HGNC Symbol;Acc:HGNC:2726]	ENSG00000175197.12	DDIT3	1649	c("ENST00000346473", "ENST00000547303", "ENST00000547526", "ENST00000551116", "ENST00000552740", "ENST00000623876")	0.164	3.11	0.529	0.476	0.724	0.322
13	100089015	100530437	441423	+	ENSG00000175198	PCCA	protein_coding	chromosome	propionyl-CoA carboxylase subunit alpha [Source:HGNC Symbol;Acc:HGNC:8653]	ENSG00000175198.16	PCCA	5095	c("ENST00000376279", "ENST00000376285", "ENST00000376286", "ENST00000413170", "ENST00000424527", "ENST00000428969", "ENST00000443601", "ENST00000458283", "ENST00000485946", "ENST00000621936", "ENST00000636366", "ENST00000636420", "ENST00000636475", "ENST00000637358", "ENST00000637657", "ENST00000647303")	-0.265	4.84	9.28	0.00673	0.0812	2.17
12	57530102	57547331	17230	-	ENSG00000175203	DCTN2	protein_coding	chromosome	dynactin subunit 2 [Source:HGNC Symbol;Acc:HGNC:2712]	ENSG00000175203.15	DCTN2	10540	c("ENST00000434715", "ENST00000543672", "ENST00000546559", "ENST00000546670", "ENST00000546758", "ENST00000546965", "ENST00000547345", "ENST00000547480", "ENST00000548249", "ENST00000548736", "ENST00000548949", "ENST00000549394", "ENST00000549712", "ENST00000550086", "ENST00000550201", "ENST00000550576", "ENST00000550750", "ENST00000550954", "ENST00000550988", "ENST00000551142", "ENST00000551400", "ENST00000551611", "ENST00000551872", "ENST00000552390")	-0.0177	6.84	0.093	0.764	0.902	0.117
1	11845709	11848345	2637	-	ENSG00000175206	NPPA	protein_coding	chromosome	natriuretic peptide A [Source:HGNC Symbol;Acc:HGNC:7939]	ENSG00000175206.10	NPPA	4878	c("ENST00000376476", "ENST00000376480", "ENST00000610706")	-0.827	10.9	7.88	0.0114	0.105	1.94
11	46700818	46705912	5095	+	ENSG00000175213	ZNF408	protein_coding	chromosome	zinc finger protein 408 [Source:HGNC Symbol;Acc:HGNC:20041]	ENSG00000175213.2	ZNF408	79797	c("ENST00000311764", "ENST00000526410", "ENST00000527008", "ENST00000531866", "ENST00000534481")	0.109	3.52	1.02	0.325	0.6	0.488
12	57819927	57846739	26813	-	ENSG00000175215	CTDSP2	protein_coding	chromosome	CTD small phosphatase 2 [Source:HGNC Symbol;Acc:HGNC:17077]	ENSG00000175215.10	CTDSP2	10106	c("ENST00000398073", "ENST00000547169", "ENST00000547701", "ENST00000548823", "ENST00000549039", "ENST00000550144", "ENST00000551594", "ENST00000552294")	-0.148	7.11	0.713	0.409	0.671	0.388
11	46743048	46846308	103261	-	ENSG00000175216	CKAP5	protein_coding	chromosome	cytoskeleton associated protein 5 [Source:HGNC Symbol;Acc:HGNC:28959]	ENSG00000175216.14	CKAP5	9793	c("ENST00000312055", "ENST00000354558", "ENST00000525248", "ENST00000525896", "ENST00000526496", "ENST00000526876", "ENST00000526943", "ENST00000527333", "ENST00000528593", "ENST00000529230", "ENST00000532321", "ENST00000533413")	-0.147	7.96	3.26	0.0872	0.302	1.06
11	46677080	46700615	23536	-	ENSG00000175220	ARHGAP1	protein_coding	chromosome	Rho GTPase activating protein 1 [Source:HGNC Symbol;Acc:HGNC:673]	ENSG00000175220.11	ARHGAP1	392	c("ENST00000311956", "ENST00000524594", "ENST00000525488", "ENST00000526423", "ENST00000527588", "ENST00000528837", "ENST00000529960")	-0.0217	8.36	0.0297	0.865	0.948	0.063
19	867630	893218	25589	-	ENSG00000175221	MED16	protein_coding	chromosome	mediator complex subunit 16 [Source:HGNC Symbol;Acc:HGNC:17556]	ENSG00000175221.14	MED16	10025	c("ENST00000269814", "ENST00000312090", "ENST00000325464", "ENST00000395808", "ENST00000586017", "ENST00000586342", "ENST00000589119", "ENST00000592373", "ENST00000592943", "ENST00000606248", "ENST00000606828", "ENST00000607471", "ENST00000616387", "ENST00000617672", "ENST00000621073")	0.251	5.57	10.4	0.00454	0.0651	2.34
11	46617527	46674818	57292	+	ENSG00000175224	ATG13	protein_coding	chromosome	autophagy related 13 [Source:HGNC Symbol;Acc:HGNC:29091]	ENSG00000175224.16	ATG13	9776	c("ENST00000359513", "ENST00000395549", "ENST00000524625", "ENST00000525009", "ENST00000525850", "ENST00000526485", "ENST00000526508", "ENST00000526715", "ENST00000527907", "ENST00000528145", "ENST00000528494", "ENST00000528704", "ENST00000528984", "ENST00000529395", "ENST00000529655", "ENST00000530500", "ENST00000530942", "ENST00000531933", "ENST00000532067", "ENST00000533316", "ENST00000533325", "ENST00000534610", "ENST00000577256", "ENST00000578626", "ENST00000579280", "ENST00000580238", "ENST00000581416", "ENST00000581438", "ENST00000582547", "ENST00000583249")	-0.0549	6.2	0.259	0.617	0.824	0.21
11	66041952	66049180	7229	-	ENSG00000175229	GAL3ST3	protein_coding	chromosome	galactose-3-O-sulfotransferase 3 [Source:HGNC Symbol;Acc:HGNC:24144]	ENSG00000175229.6	GAL3ST3	89792	c("ENST00000312006", "ENST00000527048", "ENST00000527878")	-0.027	2.94	0.0317	0.861	0.947	0.0652
1	10946471	10982037	35567	-	ENSG00000175262	C1orf127	protein_coding	chromosome	chromosome 1 open reading frame 127 [Source:HGNC Symbol;Acc:HGNC:26730]	ENSG00000175262.14	C1orf127	148345	c("ENST00000377004", "ENST00000418570", "ENST00000468348", "ENST00000476357", "ENST00000520253")	0.304	0.281	0.532	0.475	0.723	0.324
11	45648877	45665622	16746	-	ENSG00000175264	CHST1	protein_coding	chromosome	carbohydrate sulfotransferase 1 [Source:HGNC Symbol;Acc:HGNC:1969]	ENSG00000175264.7	CHST1	8534	c("ENST00000308064", "ENST00000531322", "ENST00000533673")	-0.407	0.0546	1.11	0.306	0.579	0.515
15	34379068	34437466	58399	-	ENSG00000175265	GOLGA8A	protein_coding	chromosome	golgin A8 family member A [Source:HGNC Symbol;Acc:HGNC:31972]	ENSG00000175265.17	GOLGA8A	23015	c("ENST00000359187", "ENST00000432566", "ENST00000473125", "ENST00000565885", "ENST00000569781")	-0.136	6.31	0.373	0.549	0.78	0.261
11	44885903	44951306	65404	-	ENSG00000175274	TP53I11	protein_coding	chromosome	tumor protein p53 inducible protein 11 [Source:HGNC Symbol;Acc:HGNC:16842]	ENSG00000175274.18	TP53I11	9537	c("ENST00000308212", "ENST00000354556", "ENST00000395648", "ENST00000524774", "ENST00000525138", "ENST00000525145", "ENST00000525667", "ENST00000525680", "ENST00000525683", "ENST00000527685", "ENST00000528290", "ENST00000528473", "ENST00000530035", "ENST00000531130", "ENST00000531928", "ENST00000532253", "ENST00000532921", "ENST00000533443", "ENST00000533937", "ENST00000533940", "ENST00000533955", "ENST00000616990", "ENST00000627720")	-0.0432	6.81	0.034	0.856	0.944	0.0677
1	10430443	10442809	12367	+	ENSG00000175279	CENPS	protein_coding	chromosome	centromere protein S [Source:HGNC Symbol;Acc:HGNC:23163]	ENSG00000175279.21	CENPS	378708	c("ENST00000309048", "ENST00000462462", "ENST00000464507", "ENST00000477755", "ENST00000602486")	-0.0877	3.17	0.592	0.451	0.707	0.346
9	128945530	128947619	2090	-	ENSG00000175283	DOLK	protein_coding	chromosome	dolichol kinase [Source:HGNC Symbol;Acc:HGNC:23406]	ENSG00000175283.7	DOLK	22845	ENST00000372586	0.00182	4.44	8.38e-4	0.977	0.991	0.01
9	128920895	128942041	21147	+	ENSG00000175287	PHYHD1	protein_coding	chromosome	phytanoyl-CoA dioxygenase domain containing 1 [Source:HGNC Symbol;Acc:HGNC:23396]	ENSG00000175287.18	PHYHD1	254295	c("ENST00000308941", "ENST00000353176", "ENST00000372592", "ENST00000412476", "ENST00000419552", "ENST00000419872", "ENST00000421063", "ENST00000424503", "ENST00000426694", "ENST00000428610", "ENST00000442837", "ENST00000451000", "ENST00000487504")	-0.0955	3.04	0.31	0.584	0.803	0.233
8	94879770	94896678	16909	-	ENSG00000175305	CCNE2	protein_coding	chromosome	cyclin E2 [Source:HGNC Symbol;Acc:HGNC:1590]	ENSG00000175305.17	CCNE2	9134	c("ENST00000308108", "ENST00000396133", "ENST00000517487", "ENST00000519889", "ENST00000520509", "ENST00000521809", "ENST00000523476", "ENST00000524224")	-0.399	2.47	4.95	0.0387	0.196	1.41
5	178208497	178232791	24295	-	ENSG00000175309	PHYKPL	protein_coding	chromosome	5-phosphohydroxy-L-lysine phospho-lyase [Source:HGNC Symbol;Acc:HGNC:28249]	ENSG00000175309.14	PHYKPL	85007	c("ENST00000308158", "ENST00000323594", "ENST00000393488", "ENST00000474052", "ENST00000476170", "ENST00000476487", "ENST00000481436", "ENST00000481811", "ENST00000489262", "ENST00000493197", "ENST00000494126", "ENST00000504096", "ENST00000506001", "ENST00000506045", "ENST00000510913", "ENST00000510991", "ENST00000511716", "ENST00000514424")	0.163	4.32	2.7	0.117	0.352	0.931
16	21233665	21253845	20181	+	ENSG00000175311	ANKS4B	protein_coding	chromosome	ankyrin repeat and sterile alpha motif domain containing 4B [Source:HGNC Symbol;Acc:HGNC:26795]	ENSG00000175311.6	ANKS4B	257629	ENST00000311620	0.453	-0.18	3.33	0.0842	0.297	1.07
18	14057457	14132490	75034	-	ENSG00000175322	ZNF519	protein_coding	chromosome	zinc finger protein 519 [Source:HGNC Symbol;Acc:HGNC:30574]	ENSG00000175322.11	ZNF519	162655	c("ENST00000586507", "ENST00000587419", "ENST00000587512", "ENST00000588435", "ENST00000589203", "ENST00000589498", "ENST00000590202", "ENST00000591393", "ENST00000591987", "ENST00000592049", "ENST00000592345", "ENST00000592411", "ENST00000624133")	-0.185	3.33	0.745	0.399	0.664	0.399
8	38163321	38176730	13410	-	ENSG00000175324	LSM1	protein_coding	chromosome	LSM1 homolog, mRNA degradation associated [Source:HGNC Symbol;Acc:HGNC:20472]	ENSG00000175324.9	LSM1	27257	c("ENST00000311351", "ENST00000520286", "ENST00000520755", "ENST00000522515", "ENST00000523511")	0.243	5.71	5.56	0.0294	0.17	1.53
11	66002079	66004149	2071	+	ENSG00000175334	BANF1	protein_coding	chromosome	barrier to autointegration factor 1 [Source:HGNC Symbol;Acc:HGNC:17397]	ENSG00000175334.7	BANF1	8815	c("ENST00000312175", "ENST00000445560", "ENST00000524628", "ENST00000524663", "ENST00000527348", "ENST00000528648", "ENST00000530204", "ENST00000533166")	-0.146	6.67	8.36	0.00947	0.0958	2.02
15	31923438	32173018	249581	+	ENSG00000175344	CHRNA7	protein_coding	chromosome	cholinergic receptor nicotinic alpha 7 subunit [Source:HGNC Symbol;Acc:HGNC:1960]	ENSG00000175344.17	CHRNA7	c(1139, 101929970)	c("ENST00000306901", "ENST00000437966", "ENST00000454250", "ENST00000635722", "ENST00000635759", "ENST00000635883", "ENST00000635884", "ENST00000635978", "ENST00000636044", "ENST00000636184", "ENST00000636245", "ENST00000636271", "ENST00000636292", "ENST00000636295", "ENST00000636440", "ENST00000636521", "ENST00000636603", "ENST00000636647", "ENST00000636709", "ENST00000636850", "ENST00000636898", "ENST00000636957", "ENST00000637033", "ENST00000637183", "ENST00000637189", "ENST00000637348", "ENST00000637350", "ENST00000637519", "ENST00000637552", "ENST00000637649", "ENST00000637786", "ENST00000637971", "ENST00000638031", "ENST00000638081", "ENST00000638106")	-0.512	1.15	3.57	0.0743	0.279	1.13
11	8947294	8965011	17718	-	ENSG00000175348	TMEM9B	protein_coding	chromosome	TMEM9 domain family member B [Source:HGNC Symbol;Acc:HGNC:1168]	ENSG00000175348.10	TMEM9B	56674	c("ENST00000309134", "ENST00000525069", "ENST00000528117", "ENST00000530136", "ENST00000534025")	-0.0161	5.39	0.0908	0.766	0.904	0.116
11	8980576	9004049	23474	-	ENSG00000175352	NRIP3	protein_coding	chromosome	nuclear receptor interacting protein 3 [Source:HGNC Symbol;Acc:HGNC:1167]	ENSG00000175352.10	NRIP3	56675	c("ENST00000309166", "ENST00000525100", "ENST00000531090", "ENST00000531142", "ENST00000534759")	-0.00465	1.99	1.65e-4	0.99	0.997	0.00441
18	12785478	12929643	144166	-	ENSG00000175354	PTPN2	protein_coding	chromosome	protein tyrosine phosphatase, non-receptor type 2 [Source:HGNC Symbol;Acc:HGNC:9650]	ENSG00000175354.19	PTPN2	5771	c("ENST00000309660", "ENST00000327283", "ENST00000353319", "ENST00000585666", "ENST00000587497", "ENST00000587703", "ENST00000589086", "ENST00000589216", "ENST00000589444", "ENST00000591115", "ENST00000591305", "ENST00000591497", "ENST00000591901", "ENST00000592059", "ENST00000592776", "ENST00000643397", "ENST00000643900", "ENST00000644814", "ENST00000645191", "ENST00000645816", "ENST00000646492")	0.0377	4.6	0.153	0.7	0.869	0.155
11	9020391	9138114	117724	-	ENSG00000175356	SCUBE2	protein_coding	chromosome	signal peptide, CUB domain and EGF like domain containing 2 [Source:HGNC Symbol;Acc:HGNC:30425]	ENSG00000175356.12	SCUBE2	57758	c("ENST00000309263", "ENST00000450649", "ENST00000518447", "ENST00000519202", "ENST00000519535", "ENST00000519788", "ENST00000520467", "ENST00000524317", "ENST00000528651", "ENST00000530265", "ENST00000531429", "ENST00000532532", "ENST00000534295")	-0.608	-0.741	1.77	0.2	0.462	0.699
11	65996545	66002176	5632	-	ENSG00000175376	EIF1AD	protein_coding	chromosome	eukaryotic translation initiation factor 1A domain containing [Source:HGNC Symbol;Acc:HGNC:28147]	ENSG00000175376.8	EIF1AD	84285	c("ENST00000312234", "ENST00000525767", "ENST00000526449", "ENST00000526451", "ENST00000527051", "ENST00000527249", "ENST00000529964", "ENST00000529973", "ENST00000530462", "ENST00000532707", "ENST00000533544")	-0.00465	4.37	0.0034	0.954	0.983	0.0204
18	47808957	47931146	122190	-	ENSG00000175387	SMAD2	protein_coding	chromosome	SMAD family member 2 [Source:HGNC Symbol;Acc:HGNC:6768]	ENSG00000175387.15	SMAD2	4087	c("ENST00000262160", "ENST00000356825", "ENST00000402690", "ENST00000585978", "ENST00000586040", "ENST00000586487", "ENST00000586514", "ENST00000587269", "ENST00000587353", "ENST00000587421", "ENST00000589877", "ENST00000591214")	0.499	7.19	9.65	0.00589	0.0753	2.23
11	7970251	8001862	31612	+	ENSG00000175390	EIF3F	protein_coding	chromosome	eukaryotic translation initiation factor 3 subunit F [Source:HGNC Symbol;Acc:HGNC:3275]	ENSG00000175390.13	EIF3F	8665	c("ENST00000309828", "ENST00000528653", "ENST00000528763", "ENST00000530219", "ENST00000531329", "ENST00000531572", "ENST00000532882", "ENST00000533626", "ENST00000640290")	-0.113	6.23	0.986	0.333	0.607	0.477
10	37949572	37976633	27062	-	ENSG00000175395	ZNF25	protein_coding	chromosome	zinc finger protein 25 [Source:HGNC Symbol;Acc:HGNC:13043]	ENSG00000175395.15	ZNF25	219749	c("ENST00000302609", "ENST00000374633", "ENST00000467975")	-0.541	2.32	9.13	0.00711	0.0833	2.15
5	176365468	176401865	36398	+	ENSG00000175414	ARL10	protein_coding	chromosome	ADP ribosylation factor like GTPase 10 [Source:HGNC Symbol;Acc:HGNC:22042]	ENSG00000175414.6	ARL10	285598	c("ENST00000310389", "ENST00000503175", "ENST00000507151", "ENST00000514533")	0.111	5.54	0.594	0.45	0.706	0.346
5	176392455	176416569	24115	-	ENSG00000175416	CLTB	protein_coding	chromosome	clathrin light chain B [Source:HGNC Symbol;Acc:HGNC:2091]	ENSG00000175416.12	CLTB	1212	c("ENST00000310418", "ENST00000345807", "ENST00000502877", "ENST00000507821", "ENST00000508425", "ENST00000509319", "ENST00000510734")	0.304	6.63	7.34	0.014	0.118	1.85
5	95646754	95684773	38020	+	ENSG00000175449	RFESD	protein_coding	chromosome	Rieske Fe-S domain containing [Source:HGNC Symbol;Acc:HGNC:29587]	ENSG00000175449.13	RFESD	317671	c("ENST00000311364", "ENST00000380005", "ENST00000458310", "ENST00000504893", "ENST00000506212", "ENST00000508206", "ENST00000511684", "ENST00000513950")	0.826	2.17	4.84	0.0407	0.202	1.39
3	123897305	123961408	64104	-	ENSG00000175455	CCDC14	protein_coding	chromosome	coiled-coil domain containing 14 [Source:HGNC Symbol;Acc:HGNC:25766]	ENSG00000175455.14	CCDC14	64770	c("ENST00000310351", "ENST00000409657", "ENST00000409697", "ENST00000417438", "ENST00000419247", "ENST00000426152", "ENST00000433542", "ENST00000434954", "ENST00000435910", "ENST00000438440", "ENST00000463996", "ENST00000471054", "ENST00000477268", "ENST00000478956", "ENST00000479903", "ENST00000483247", "ENST00000485727", "ENST00000485949", "ENST00000487498", "ENST00000488653", "ENST00000489746", "ENST00000495381")	-0.331	5.86	5.87	0.0258	0.159	1.59
11	67403915	67410089	6175	+	ENSG00000175463	TBC1D10C	protein_coding	chromosome	TBC1 domain family member 10C [Source:HGNC Symbol;Acc:HGNC:24702]	ENSG00000175463.11	TBC1D10C	374403	c("ENST00000312390", "ENST00000524662", "ENST00000526387", "ENST00000526474", "ENST00000529132", "ENST00000529635", "ENST00000530967", "ENST00000533745", "ENST00000542590")	0.387	0.76	1.71	0.207	0.471	0.685
11	65961689	65979828	18140	+	ENSG00000175467	SART1	protein_coding	chromosome	SART1, U4/U6.U5 tri-snRNP-associated protein 1 [Source:HGNC Symbol;Acc:HGNC:10538]	ENSG00000175467.14	SART1	9092	c("ENST00000312397", "ENST00000528137", "ENST00000528573", "ENST00000529532", "ENST00000529580", "ENST00000530251", "ENST00000532333", "ENST00000533386")	0.0251	5.39	0.0949	0.761	0.901	0.118
10	131900644	131959834	59191	+	ENSG00000175470	PPP2R2D	protein_coding	chromosome	protein phosphatase 2 regulatory subunit Bdelta [Source:HGNC Symbol;Acc:HGNC:23732]	ENSG00000175470.18	PPP2R2D	55844	c("ENST00000455566", "ENST00000470416", "ENST00000472664", "ENST00000482010", "ENST00000490777", "ENST00000517472", "ENST00000616467")	-0.192	5.13	5.58	0.0292	0.17	1.53
5	94703741	95284575	580835	-	ENSG00000175471	MCTP1	protein_coding	chromosome	multiple C2 and transmembrane domain containing 1 [Source:HGNC Symbol;Acc:HGNC:26183]	ENSG00000175471.19	MCTP1	79772	c("ENST00000312216", "ENST00000429576", "ENST00000503301", "ENST00000505078", "ENST00000505208", "ENST00000505465", "ENST00000506568", "ENST00000507214", "ENST00000508509", "ENST00000509850", "ENST00000510732", "ENST00000512425", "ENST00000512568", "ENST00000513695", "ENST00000513857", "ENST00000514040", "ENST00000514780", "ENST00000515393")	0.327	-0.00335	1.07	0.313	0.587	0.504
11	67350777	67356972	6196	-	ENSG00000175482	POLD4	protein_coding	chromosome	DNA polymerase delta 4, accessory subunit [Source:HGNC Symbol;Acc:HGNC:14106]	ENSG00000175482.8	POLD4	57804	c("ENST00000312419", "ENST00000524743", "ENST00000528087", "ENST00000529000", "ENST00000529704", "ENST00000530584", "ENST00000531239", "ENST00000532830", "ENST00000533429", "ENST00000534515", "ENST00000539074", "ENST00000542982")	0.113	4.21	0.987	0.333	0.607	0.477
2	114442299	115845752	1403454	+	ENSG00000175497	DPP10	protein_coding	chromosome	dipeptidyl peptidase like 10 [Source:HGNC Symbol;Acc:HGNC:20823]	ENSG00000175497.16	DPP10	57628	c("ENST00000310323", "ENST00000393146", "ENST00000393147", "ENST00000409163", "ENST00000410059", "ENST00000419287", "ENST00000429914", "ENST00000436732", "ENST00000461250", "ENST00000473362", "ENST00000486885", "ENST00000488208", "ENST00000492708")	-1.05	0.612	7.95	0.0111	0.105	1.96
11	67364168	67374177	10010	-	ENSG00000175505	CLCF1	protein_coding	chromosome	cardiotrophin like cytokine factor 1 [Source:HGNC Symbol;Acc:HGNC:17412]	ENSG00000175505.10	CLCF1	23529	c("ENST00000312438", "ENST00000533438")	0.652	-0.46	1.85	0.19	0.451	0.72
11	74491712	74493733	2022	-	ENSG00000175536	LIPT2	protein_coding	chromosome	lipoyl(octanoyl) transferase 2 [Source:HGNC Symbol;Acc:HGNC:37216]	ENSG00000175536.6	LIPT2	387787	c("ENST00000310109", "ENST00000527115", "ENST00000528085")	-0.258	2.43	2.32	0.144	0.392	0.841
11	74454841	74467729	12889	-	ENSG00000175538	KCNE3	protein_coding	chromosome	potassium voltage-gated channel subfamily E regulatory subunit 3 [Source:HGNC Symbol;Acc:HGNC:6243]	ENSG00000175538.10	KCNE3	10008	c("ENST00000310128", "ENST00000525550", "ENST00000526855", "ENST00000529425", "ENST00000531854", "ENST00000532569")	1.47	-0.679	8.23	0.00994	0.0985	2
12	38316578	38329728	13151	+	ENSG00000175548	ALG10B	protein_coding	chromosome	ALG10B, alpha-1,2-glucosyltransferase [Source:HGNC Symbol;Acc:HGNC:31088]	ENSG00000175548.8	ALG10B	144245	c("ENST00000308742", "ENST00000548240", "ENST00000551464", "ENST00000553138")	-0.536	4.25	4.26	0.0531	0.233	1.28
11	65919257	65921561	2305	+	ENSG00000175550	DRAP1	protein_coding	chromosome	DR1 associated protein 1 [Source:HGNC Symbol;Acc:HGNC:3019]	ENSG00000175550.7	DRAP1	10589	c("ENST00000312515", "ENST00000376991", "ENST00000525190", "ENST00000525501", "ENST00000527119", "ENST00000530791", "ENST00000531121", "ENST00000532933", "ENST00000534333")	-0.0792	5.79	0.845	0.37	0.64	0.432
11	74000281	74009435	9155	-	ENSG00000175564	UCP3	protein_coding	chromosome	uncoupling protein 3 [Source:HGNC Symbol;Acc:HGNC:12519]	ENSG00000175564.12	UCP3	7352	c("ENST00000314032", "ENST00000426995", "ENST00000544614", "ENST00000545271")	0.442	-0.332	1.85	0.19	0.45	0.722
11	73974667	73983307	8641	-	ENSG00000175567	UCP2	protein_coding	chromosome	uncoupling protein 2 [Source:HGNC Symbol;Acc:HGNC:12518]	ENSG00000175567.8	UCP2	7351	c("ENST00000310473", "ENST00000536983", "ENST00000539330", "ENST00000539764", "ENST00000541027", "ENST00000542615", "ENST00000543714", "ENST00000544615", "ENST00000545212", "ENST00000545562")	0.688	6.02	13	0.00196	0.044	2.71
11	65916808	65919117	2310	-	ENSG00000175573	C11orf68	protein_coding	chromosome	chromosome 11 open reading frame 68 [Source:HGNC Symbol;Acc:HGNC:28801]	ENSG00000175573.6	C11orf68	83638	c("ENST00000438576", "ENST00000449692", "ENST00000530188")	0.0408	4.43	0.183	0.674	0.856	0.171
11	73876699	73931124	54426	+	ENSG00000175575	PAAF1	protein_coding	chromosome	proteasomal ATPase associated factor 1 [Source:HGNC Symbol;Acc:HGNC:25687]	ENSG00000175575.12	PAAF1	80227	c("ENST00000310571", "ENST00000376384", "ENST00000381783", "ENST00000504441", "ENST00000535604", "ENST00000535936", "ENST00000536003", "ENST00000536582", "ENST00000540659", "ENST00000541951", "ENST00000542293", "ENST00000543079", "ENST00000543814", "ENST00000544552", "ENST00000544909", "ENST00000546039")	-0.188	4.38	3.61	0.0731	0.276	1.14
11	73787316	73865133	77818	+	ENSG00000175581	MRPL48	protein_coding	chromosome	mitochondrial ribosomal protein L48 [Source:HGNC Symbol;Acc:HGNC:16653]	ENSG00000175581.13	MRPL48	51642	c("ENST00000310614", "ENST00000314282", "ENST00000398483", "ENST00000411840", "ENST00000497094", "ENST00000508278", "ENST00000535277", "ENST00000537007", "ENST00000540162", "ENST00000542303", "ENST00000543058", "ENST00000543374", "ENST00000544140", "ENST00000544819")	-0.163	3.88	3.49	0.0775	0.285	1.11
11	73675638	73761137	85500	-	ENSG00000175582	RAB6A	protein_coding	chromosome	RAB6A, member RAS oncogene family [Source:HGNC Symbol;Acc:HGNC:9786]	ENSG00000175582.19	RAB6A	5870	c("ENST00000310653", "ENST00000336083", "ENST00000400470", "ENST00000536566", "ENST00000537446", "ENST00000540771", "ENST00000541588", "ENST00000541795", "ENST00000541973", "ENST00000545625")	-0.159	7.65	7.27	0.0144	0.119	1.84
11	73218298	73236352	18055	+	ENSG00000175591	P2RY2	protein_coding	chromosome	purinergic receptor P2Y2 [Source:HGNC Symbol;Acc:HGNC:8541]	ENSG00000175591.11	P2RY2	5029	c("ENST00000311131", "ENST00000393596", "ENST00000393597")	0.0107	-0.639	0.00145	0.97	0.989	0.0132
11	65892049	65900573	8525	-	ENSG00000175592	FOSL1	protein_coding	chromosome	FOS like 1, AP-1 transcription factor subunit [Source:HGNC Symbol;Acc:HGNC:13718]	ENSG00000175592.8	FOSL1	8061	c("ENST00000312562", "ENST00000448083", "ENST00000531493", "ENST00000532401", "ENST00000534222")	0.915	1.29	2.38	0.14	0.386	0.854
16	13920157	13952345	32189	+	ENSG00000175595	ERCC4	protein_coding	chromosome	ERCC excision repair 4, endonuclease catalytic subunit [Source:HGNC Symbol;Acc:HGNC:3436]	ENSG00000175595.14	ERCC4	2072	c("ENST00000311895", "ENST00000389138", "ENST00000462862", "ENST00000573018", "ENST00000574194", "ENST00000574781", "ENST00000575156", "ENST00000576348")	0.109	5.28	1.59	0.223	0.49	0.652
7	40134977	40860763	725787	+	ENSG00000175600	SUGCT	protein_coding	chromosome	succinyl-CoA:glutarate-CoA transferase [Source:HGNC Symbol;Acc:HGNC:16001]	ENSG00000175600.15	SUGCT	79783	c("ENST00000335693", "ENST00000401647", "ENST00000413931", "ENST00000416370", "ENST00000444074", "ENST00000460466", "ENST00000464028", "ENST00000488110", "ENST00000628514")	0.465	2.54	2.27	0.148	0.397	0.829
11	65890112	65891635	1524	+	ENSG00000175602	CCDC85B	protein_coding	chromosome	coiled-coil domain containing 85B [Source:HGNC Symbol;Acc:HGNC:24926]	ENSG00000175602.3	CCDC85B	11007	ENST00000312579	-0.246	5.01	2.31	0.145	0.393	0.838
8	73972437	73982783	10347	+	ENSG00000175606	TMEM70	protein_coding	chromosome	transmembrane protein 70 [Source:HGNC Symbol;Acc:HGNC:26050]	ENSG00000175606.10	TMEM70	54968	c("ENST00000312184", "ENST00000416961", "ENST00000517439", "ENST00000517614", "ENST00000519551", "ENST00000520167", "ENST00000523794")	-0.157	4.75	2.96	0.102	0.328	0.992
9	95759231	95875977	116747	-	ENSG00000175611	LINC00476	lincRNA	chromosome	long intergenic non-protein coding RNA 476 [Source:HGNC Symbol;Acc:HGNC:27858]	ENSG00000175611.11	LINC00476	NA	c("ENST00000321517", "ENST00000412446", "ENST00000427259", "ENST00000429781", "ENST00000433656", "ENST00000448465")	-0.196	2.72	2.3	0.146	0.394	0.835
11	67428460	67435408	6949	+	ENSG00000175634	RPS6KB2	protein_coding	chromosome	ribosomal protein S6 kinase B2 [Source:HGNC Symbol;Acc:HGNC:10437]	ENSG00000175634.14	RPS6KB2	6199	c("ENST00000312629", "ENST00000420069", "ENST00000524814", "ENST00000524934", "ENST00000525088", "ENST00000525726", "ENST00000525996", "ENST00000526268", "ENST00000528964", "ENST00000530623", "ENST00000531765", "ENST00000556575")	-0.133	5.26	6.1	0.0233	0.151	1.63
16	11249619	11351762	102144	+	ENSG00000175643	RMI2	protein_coding	chromosome	RecQ mediated genome instability 2 [Source:HGNC Symbol;Acc:HGNC:28349]	ENSG00000175643.8	RMI2	116028	c("ENST00000312499", "ENST00000572173", "ENST00000572992", "ENST00000573910", "ENST00000576027")	-0.454	3.87	7.68	0.0123	0.11	1.91
17	17843511	17972422	128912	-	ENSG00000175662	TOM1L2	protein_coding	chromosome	target of myb1 like 2 membrane trafficking protein [Source:HGNC Symbol;Acc:HGNC:11984]	ENSG00000175662.17	TOM1L2	146691	c("ENST00000318094", "ENST00000379504", "ENST00000395739", "ENST00000468944", "ENST00000478943", "ENST00000486413", "ENST00000535933", "ENST00000537091", "ENST00000540946", "ENST00000542206", "ENST00000577517", "ENST00000577794", "ENST00000579586", "ENST00000581396")	0.121	7.08	1.44	0.245	0.515	0.611
19	2933218	2944971	11754	-	ENSG00000175691	ZNF77	protein_coding	chromosome	zinc finger protein 77 [Source:HGNC Symbol;Acc:HGNC:13150]	ENSG00000175691.8	ZNF77	58492	c("ENST00000314531", "ENST00000588050")	0.0347	1.59	0.078	0.783	0.911	0.106
2	110211529	110245420	33892	-	ENSG00000175701	SMIM37	protein_coding	chromosome	small integral membrane protein 37 [Source:HGNC Symbol;Acc:HGNC:27339]	ENSG00000175701.10	SMIM37	205251	c("ENST00000414416", "ENST00000426713", "ENST00000611969")	0.108	3.11	0.393	0.538	0.772	0.269
17	82942155	83051810	109656	-	ENSG00000175711	B3GNTL1	protein_coding	chromosome	UDP-GlcNAc:betaGal beta-1,3-N-acetylglucosaminyltransferase like 1 [Source:HGNC Symbol;Acc:HGNC:21727]	ENSG00000175711.8	B3GNTL1	146712	c("ENST00000320865", "ENST00000570947", "ENST00000571218", "ENST00000571301", "ENST00000571394", "ENST00000571954", "ENST00000572267", "ENST00000572977", "ENST00000573363", "ENST00000573629", "ENST00000576599")	0.0534	1.8	0.0697	0.795	0.917	0.0998
12	122078722	122147347	68626	+	ENSG00000175727	MLXIP	protein_coding	chromosome	MLX interacting protein [Source:HGNC Symbol;Acc:HGNC:17055]	ENSG00000175727.13	MLXIP	22877	c("ENST00000319080", "ENST00000366272", "ENST00000377037", "ENST00000535430", "ENST00000535876", "ENST00000535996", "ENST00000538061", "ENST00000538698", "ENST00000539861", "ENST00000541750", "ENST00000542417")	0.159	5.44	2.65	0.12	0.356	0.92
1	1373730	1375495	1766	-	ENSG00000175756	AURKAIP1	protein_coding	chromosome	aurora kinase A interacting protein 1 [Source:HGNC Symbol;Acc:HGNC:24114]	ENSG00000175756.13	AURKAIP1	54998	c("ENST00000321751", "ENST00000338338", "ENST00000338370", "ENST00000378853", "ENST00000489799", "ENST00000496905")	-0.0859	6.19	2.9	0.105	0.332	0.979
9	121821928	122093606	271679	-	ENSG00000175764	TTLL11	protein_coding	chromosome	tubulin tyrosine ligase like 11 [Source:HGNC Symbol;Acc:HGNC:18113]	ENSG00000175764.14	TTLL11	158135	c("ENST00000321582", "ENST00000373776", "ENST00000373778", "ENST00000474723", "ENST00000486362", "ENST00000487468")	-0.206	2.06	1.13	0.301	0.574	0.522
9	37582646	37592642	9997	-	ENSG00000175768	TOMM5	protein_coding	chromosome	translocase of outer mitochondrial membrane 5 [Source:HGNC Symbol;Acc:HGNC:31369]	ENSG00000175768.12	TOMM5	401505	c("ENST00000321301", "ENST00000377773", "ENST00000401811", "ENST00000540941", "ENST00000544379")	-0.251	5.29	7.46	0.0134	0.116	1.87
2	110375138	110384442	9305	-	ENSG00000175772	LINC01106	lincRNA	chromosome	long intergenic non-protein coding RNA 1106 [Source:HGNC Symbol;Acc:HGNC:26769]	ENSG00000175772.10	LINC01106	NA	c("ENST00000436665", "ENST00000448359")	0.213	1.03	0.246	0.626	0.829	0.204
12	68746106	68793964	47859	+	ENSG00000175782	SLC35E3	protein_coding	chromosome	solute carrier family 35 member E3 [Source:HGNC Symbol;Acc:HGNC:20864]	ENSG00000175782.9	SLC35E3	55508	c("ENST00000319429", "ENST00000398004", "ENST00000399333", "ENST00000431174", "ENST00000538043")	0.381	5.09	5.45	0.0309	0.175	1.51
14	93718298	93788481	70184	-	ENSG00000175785	PRIMA1	protein_coding	chromosome	proline rich membrane anchor 1 [Source:HGNC Symbol;Acc:HGNC:18319]	ENSG00000175785.12	PRIMA1	145270	c("ENST00000316227", "ENST00000393140", "ENST00000393143", "ENST00000477603")	-0.108	-0.385	0.0214	0.885	0.957	0.0529
9	94259311	94301454	42144	+	ENSG00000175787	ZNF169	protein_coding	chromosome	zinc finger protein 169 [Source:HGNC Symbol;Acc:HGNC:12957]	ENSG00000175787.16	ZNF169	169841	c("ENST00000340911", "ENST00000395395", "ENST00000480716", "ENST00000481550", "ENST00000492115")	-0.00864	1.7	0.00196	0.965	0.987	0.0154
3	128064778	128153914	89137	-	ENSG00000175792	RUVBL1	protein_coding	chromosome	RuvB like AAA ATPase 1 [Source:HGNC Symbol;Acc:HGNC:10474]	ENSG00000175792.11	RUVBL1	8607	c("ENST00000322623", "ENST00000464873", "ENST00000472125", "ENST00000478243", "ENST00000478892", "ENST00000480616", "ENST00000582176", "ENST00000585057")	-0.176	6.06	10.5	0.00442	0.0643	2.35
8	10054268	10428891	374624	+	ENSG00000175806	MSRA	protein_coding	chromosome	methionine sulfoxide reductase A [Source:HGNC Symbol;Acc:HGNC:7377]	ENSG00000175806.14	MSRA	4482	c("ENST00000317173", "ENST00000382490", "ENST00000441698", "ENST00000517594", "ENST00000518255", "ENST00000521209", "ENST00000521686", "ENST00000522907", "ENST00000523637", "ENST00000528246")	0.401	0.492	2.28	0.148	0.396	0.831
17	7243591	7252491	8901	-	ENSG00000175826	CTDNEP1	protein_coding	chromosome	CTD nuclear envelope phosphatase 1 [Source:HGNC Symbol;Acc:HGNC:19085]	ENSG00000175826.11	CTDNEP1	23399	c("ENST00000318988", "ENST00000570380", "ENST00000570385", "ENST00000570484", "ENST00000570828", "ENST00000571409", "ENST00000572043", "ENST00000573600", "ENST00000574205", "ENST00000574322", "ENST00000575783", "ENST00000576613")	0.165	6.57	11.7	0.00288	0.0524	2.54
17	43527844	43579620	51777	-	ENSG00000175832	ETV4	protein_coding	chromosome	ETS variant 4 [Source:HGNC Symbol;Acc:HGNC:3493]	ENSG00000175832.12	ETV4	2118	c("ENST00000319349", "ENST00000393664", "ENST00000538265", "ENST00000545089", "ENST00000545954", "ENST00000585508", "ENST00000586764", "ENST00000586826", "ENST00000587151", "ENST00000590236", "ENST00000591713")	0.896	3.04	3.43	0.0797	0.288	1.1
9	128275379	128288990	13612	+	ENSG00000175854	SWI5	protein_coding	chromosome	SWI5 homologous recombination repair protein [Source:HGNC Symbol;Acc:HGNC:31412]	ENSG00000175854.11	SWI5	375757	c("ENST00000320188", "ENST00000372898", "ENST00000418976", "ENST00000419867", "ENST00000495313", "ENST00000608796")	0.307	3.73	9.85	0.00549	0.0722	2.26
17	81035122	81117432	82311	+	ENSG00000175866	BAIAP2	protein_coding	chromosome	BAI1 associated protein 2 [Source:HGNC Symbol;Acc:HGNC:947]	ENSG00000175866.15	BAIAP2	10458	c("ENST00000321280", "ENST00000321300", "ENST00000416299", "ENST00000428708", "ENST00000435091", "ENST00000570913", "ENST00000571530", "ENST00000572073", "ENST00000572329", "ENST00000572498", "ENST00000572918", "ENST00000573017", "ENST00000573659", "ENST00000573677", "ENST00000573894", "ENST00000574027", "ENST00000574688", "ENST00000574804", "ENST00000575245", "ENST00000575712", "ENST00000575750", "ENST00000575841", "ENST00000575958", "ENST00000575989", "ENST00000576225", "ENST00000576364", "ENST00000576470", "ENST00000576756", "ENST00000576995", "ENST00000577097")	0.275	3.87	2.76	0.113	0.346	0.946
2	101345551	101387595	42045	-	ENSG00000175874	CREG2	protein_coding	chromosome	cellular repressor of E1A stimulated genes 2 [Source:HGNC Symbol;Acc:HGNC:14272]	ENSG00000175874.9	CREG2	200407	c("ENST00000324768", "ENST00000486966", "ENST00000495455")	0.305	-0.511	1.33	0.263	0.534	0.581
9	14611071	14693471	82401	-	ENSG00000175893	ZDHHC21	protein_coding	chromosome	zinc finger DHHC-type containing 21 [Source:HGNC Symbol;Acc:HGNC:20750]	ENSG00000175893.11	ZDHHC21	340481	c("ENST00000380916", "ENST00000497966")	0.0548	5.57	0.315	0.581	0.802	0.236
21	44497892	44711580	213689	-	ENSG00000175894	TSPEAR	protein_coding	chromosome	thrombospondin type laminin G domain and EAR repeats [Source:HGNC Symbol;Acc:HGNC:1268]	ENSG00000175894.15	TSPEAR	54084	c("ENST00000323084", "ENST00000397916", "ENST00000613245", "ENST00000614657", "ENST00000642437")	-1.86	-0.0922	25.3	7.81e-5	0.0111	4.11
8	95133804	95156684	22881	+	ENSG00000175895	PLEKHF2	protein_coding	chromosome	pleckstrin homology and FYVE domain containing 2 [Source:HGNC Symbol;Acc:HGNC:20757]	ENSG00000175895.3	PLEKHF2	79666	c("ENST00000315367", "ENST00000519516")	-0.0108	3.94	0.0173	0.897	0.961	0.0474
12	9067664	9116229	48566	-	ENSG00000175899	A2M	protein_coding	chromosome	alpha-2-macroglobulin [Source:HGNC Symbol;Acc:HGNC:7]	ENSG00000175899.14	A2M	2	c("ENST00000318602", "ENST00000404455", "ENST00000462568", "ENST00000467091", "ENST00000472360", "ENST00000495442", "ENST00000495709", "ENST00000497324", "ENST00000539638", "ENST00000542567", "ENST00000543436", "ENST00000545828", "ENST00000546069")	-1.38	7.97	4.2	0.0546	0.236	1.26
17	43398959	43401137	2179	+	ENSG00000175906	ARL4D	protein_coding	chromosome	ADP ribosylation factor like GTPase 4D [Source:HGNC Symbol;Acc:HGNC:656]	ENSG00000175906.4	ARL4D	379	ENST00000320033	0.144	3.04	0.187	0.671	0.853	0.173
4	3463311	3501473	38163	+	ENSG00000175920	DOK7	protein_coding	chromosome	docking protein 7 [Source:HGNC Symbol;Acc:HGNC:26594]	ENSG00000175920.17	DOK7	285489	c("ENST00000340083", "ENST00000503688", "ENST00000507039", "ENST00000511267", "ENST00000513995", "ENST00000515886", "ENST00000643608")	0.913	3.79	5.42	0.0313	0.176	1.5
3	3799437	3847703	48267	+	ENSG00000175928	LRRN1	protein_coding	chromosome	leucine rich repeat neuronal 1 [Source:HGNC Symbol;Acc:HGNC:20980]	ENSG00000175928.5	LRRN1	57633	c("ENST00000319331", "ENST00000472075", "ENST00000496115")	2.02	-0.0438	12.8	0.00203	0.0452	2.69
17	76389451	76453206	63756	-	ENSG00000175931	UBE2O	protein_coding	chromosome	ubiquitin conjugating enzyme E2 O [Source:HGNC Symbol;Acc:HGNC:29554]	ENSG00000175931.12	UBE2O	63893	c("ENST00000319380", "ENST00000586409", "ENST00000586505", "ENST00000587127", "ENST00000587581", "ENST00000590658")	-0.283	6.02	13.4	0.00168	0.0414	2.78
16	30949066	30956461	7396	+	ENSG00000175938	ORAI3	protein_coding	chromosome	ORAI calcium release-activated calcium modulator 3 [Source:HGNC Symbol;Acc:HGNC:28185]	ENSG00000175938.6	ORAI3	93129	c("ENST00000318663", "ENST00000562699", "ENST00000563161", "ENST00000566237")	0.383	5.12	4.11	0.0572	0.241	1.24
8	123645527	123652950	7424	-	ENSG00000175946	KLHL38	protein_coding	chromosome	kelch like family member 38 [Source:HGNC Symbol;Acc:HGNC:34435]	ENSG00000175946.8	KLHL38	340359	ENST00000325995	-0.0783	1.94	0.0166	0.899	0.962	0.0462
12	120710435	120723640	13206	+	ENSG00000175970	UNC119B	protein_coding	chromosome	unc-119 lipid binding chaperone B [Source:HGNC Symbol;Acc:HGNC:16488]	ENSG00000175970.10	UNC119B	84747	c("ENST00000344651", "ENST00000539658", "ENST00000618898")	0.0502	5.54	0.0869	0.771	0.906	0.113
1	114582848	114670422	87575	-	ENSG00000175984	DENND2C	protein_coding	chromosome	DENN domain containing 2C [Source:HGNC Symbol;Acc:HGNC:24748]	ENSG00000175984.14	DENND2C	163259	c("ENST00000393274", "ENST00000393276", "ENST00000393277", "ENST00000481894", "ENST00000493549", "ENST00000495031")	0.752	2.69	8.22	0.01	0.0987	2
14	69484692	69531551	46860	+	ENSG00000175985	PLEKHD1	protein_coding	chromosome	pleckstrin homology and coiled-coil domain containing D1 [Source:HGNC Symbol;Acc:HGNC:20148]	ENSG00000175985.9	PLEKHD1	400224	c("ENST00000322564", "ENST00000556123")	0.982	-0.587	19.2	3.3e-4	0.0197	3.48
18	12307669	12344320	36652	+	ENSG00000176014	TUBB6	protein_coding	chromosome	tubulin beta 6 class V [Source:HGNC Symbol;Acc:HGNC:20776]	ENSG00000176014.12	TUBB6	84617	c("ENST00000317702", "ENST00000417736", "ENST00000586653", "ENST00000586691", "ENST00000586810", "ENST00000587204", "ENST00000590103", "ENST00000590388", "ENST00000590693", "ENST00000590967", "ENST00000591208", "ENST00000591463", "ENST00000591909", "ENST00000592683")	0.212	8.19	0.646	0.432	0.691	0.365
5	90515611	90529584	13974	-	ENSG00000176018	LYSMD3	protein_coding	chromosome	LysM domain containing 3 [Source:HGNC Symbol;Acc:HGNC:26969]	ENSG00000176018.12	LYSMD3	116068	c("ENST00000315948", "ENST00000453259", "ENST00000500869", "ENST00000509384")	0.0894	5.4	1.26	0.275	0.547	0.56
3	49716834	49719695	2862	-	ENSG00000176020	AMIGO3	protein_coding	chromosome	adhesion molecule with Ig like domain 3 [Source:HGNC Symbol;Acc:HGNC:24075]	ENSG00000176020.8	AMIGO3	386724	ENST00000320431	-1.22	-0.429	1.43	0.247	0.517	0.607
1	1232265	1235041	2777	+	ENSG00000176022	B3GALT6	protein_coding	chromosome	beta-1,3-galactosyltransferase 6 [Source:HGNC Symbol;Acc:HGNC:17978]	ENSG00000176022.4	B3GALT6	126792	ENST00000379198	-0.391	4.6	0.141	0.712	0.875	0.148
19	51927147	51948759	21613	+	ENSG00000176024	ZNF613	protein_coding	chromosome	zinc finger protein 613 [Source:HGNC Symbol;Acc:HGNC:25827]	ENSG00000176024.17	ZNF613	79898	c("ENST00000293471", "ENST00000391794", "ENST00000593379", "ENST00000593395", "ENST00000599683", "ENST00000600853", "ENST00000601794")	-0.368	2.53	4.39	0.05	0.226	1.3
16	28532708	28539174	6467	-	ENSG00000176046	NUPR1	protein_coding	chromosome	nuclear protein 1, transcriptional regulator [Source:HGNC Symbol;Acc:HGNC:29990]	ENSG00000176046.8	NUPR1	26471	c("ENST00000324873", "ENST00000395641", "ENST00000567646")	0.342	-0.167	1.01	0.328	0.603	0.484
5	147585439	147782848	197410	-	ENSG00000176049	JAKMIP2	protein_coding	chromosome	janus kinase and microtubule interacting protein 2 [Source:HGNC Symbol;Acc:HGNC:29067]	ENSG00000176049.15	JAKMIP2	9832	c("ENST00000265272", "ENST00000333010", "ENST00000504845", "ENST00000507343", "ENST00000507386", "ENST00000616793")	-0.698	2.53	0.849	0.369	0.639	0.433
5	90458203	90474768	16566	-	ENSG00000176055	MBLAC2	protein_coding	chromosome	metallo-beta-lactamase domain containing 2 [Source:HGNC Symbol;Acc:HGNC:33711]	ENSG00000176055.9	MBLAC2	153364	c("ENST00000316610", "ENST00000514906")	-0.188	3.66	2.76	0.114	0.347	0.945
9	137191617	137204193	12577	-	ENSG00000176058	TPRN	protein_coding	chromosome	taperin [Source:HGNC Symbol;Acc:HGNC:26894]	ENSG00000176058.12	TPRN	286262	c("ENST00000333046", "ENST00000409012", "ENST00000477345", "ENST00000541945")	-0.2	4.49	2.59	0.124	0.362	0.907
X	109623700	109625172	1473	-	ENSG00000176076	KCNE5	protein_coding	chromosome	potassium voltage-gated channel subfamily E regulatory subunit 5 [Source:HGNC Symbol;Acc:HGNC:6241]	ENSG00000176076.7	KCNE5	23630	ENST00000372101	0.741	-0.604	3.22	0.0888	0.304	1.05
5	140564456	140569103	4648	+	ENSG00000176087	SLC35A4	protein_coding	chromosome	solute carrier family 35 member A4 [Source:HGNC Symbol;Acc:HGNC:20753]	ENSG00000176087.14	SLC35A4	113829	c("ENST00000323146", "ENST00000514199", "ENST00000612662", "ENST00000623481")	-0.031	6.47	0.238	0.631	0.831	0.2
3	49724294	49786542	62249	-	ENSG00000176095	IP6K1	protein_coding	chromosome	inositol hexakisphosphate kinase 1 [Source:HGNC Symbol;Acc:HGNC:18360]	ENSG00000176095.11	IP6K1	9807	c("ENST00000321599", "ENST00000395238", "ENST00000460540", "ENST00000468463", "ENST00000479464", "ENST00000495152", "ENST00000495798", "ENST00000498149", "ENST00000613416")	0.0249	5.89	0.264	0.613	0.822	0.212
9	137188647	137190370	1724	+	ENSG00000176101	SSNA1	protein_coding	chromosome	SS nuclear autoantigen 1 [Source:HGNC Symbol;Acc:HGNC:11321]	ENSG00000176101.11	SSNA1	8636	c("ENST00000322310", "ENST00000459860", "ENST00000463511", "ENST00000464553")	-0.166	5.02	5.49	0.0303	0.173	1.52
11	33077188	33162371	85184	-	ENSG00000176102	CSTF3	protein_coding	chromosome	cleavage stimulation factor subunit 3 [Source:HGNC Symbol;Acc:HGNC:2485]	ENSG00000176102.11	CSTF3	1479	c("ENST00000323959", "ENST00000431742", "ENST00000438862", "ENST00000524556", "ENST00000524775", "ENST00000524827", "ENST00000526480", "ENST00000528865")	-0.365	5.81	37.6	7.27e-6	0.00448	5.14
18	721588	812546	90959	-	ENSG00000176105	YES1	protein_coding	chromosome	YES proto-oncogene 1, Src family tyrosine kinase [Source:HGNC Symbol;Acc:HGNC:12841]	ENSG00000176105.13	YES1	7525	c("ENST00000314574", "ENST00000577611", "ENST00000577961", "ENST00000581960", "ENST00000584307")	-0.0549	5.7	0.3	0.591	0.808	0.229
17	80991598	81009517	17920	+	ENSG00000176108	CHMP6	protein_coding	chromosome	charged multivesicular body protein 6 [Source:HGNC Symbol;Acc:HGNC:25675]	ENSG00000176108.9	CHMP6	79643	c("ENST00000325167", "ENST00000571457", "ENST00000572525", "ENST00000572778")	-0.0428	4.54	0.431	0.52	0.758	0.284
13	50082171	50723236	641066	+	ENSG00000176124	DLEU1	processed_transcript	chromosome	deleted in lymphocytic leukemia 1 (non-protein coding) [Source:HGNC Symbol;Acc:HGNC:13747]	ENSG00000176124.11	DLEU1	10301	c("ENST00000378180", "ENST00000460525", "ENST00000461527", "ENST00000462427", "ENST00000463357", "ENST00000463474", "ENST00000467721", "ENST00000468168", "ENST00000468522", "ENST00000469095", "ENST00000469127", "ENST00000469754", "ENST00000470593", "ENST00000470726", "ENST00000472136", "ENST00000473075", "ENST00000474630", "ENST00000475913", "ENST00000476738", "ENST00000478860", "ENST00000479420", "ENST00000480262", "ENST00000483169", "ENST00000483444", "ENST00000484529", "ENST00000484606", "ENST00000484869", "ENST00000485007", "ENST00000486895", "ENST00000489542", "ENST00000490577", "ENST00000491341", "ENST00000491482", "ENST00000491615", "ENST00000498557")	0.0423	3.31	0.133	0.719	0.879	0.143
7	100888723	100889718	996	-	ENSG00000176125	UFSP1	protein_coding	chromosome	UFM1 specific peptidase 1 (inactive) [Source:HGNC Symbol;Acc:HGNC:33821]	ENSG00000176125.4	UFSP1	402682	ENST00000388761	0.00916	0.764	0.00336	0.954	0.983	0.0203
3	119429500	119468830	39331	-	ENSG00000176142	TMEM39A	protein_coding	chromosome	transmembrane protein 39A [Source:HGNC Symbol;Acc:HGNC:25600]	ENSG00000176142.12	TMEM39A	55254	c("ENST00000319172", "ENST00000438581", "ENST00000461654", "ENST00000468545", "ENST00000468676", "ENST00000473684", "ENST00000482162", "ENST00000486159", "ENST00000486235", "ENST00000490099", "ENST00000491685", "ENST00000497993")	-0.183	4.34	1.98	0.176	0.433	0.755
11	33039417	33105943	66527	+	ENSG00000176148	TCP11L1	protein_coding	chromosome	t-complex 11 like 1 [Source:HGNC Symbol;Acc:HGNC:25655]	ENSG00000176148.15	TCP11L1	55346	c("ENST00000334274", "ENST00000432887", "ENST00000527661", "ENST00000528107", "ENST00000528898", "ENST00000528962", "ENST00000530171", "ENST00000530419", "ENST00000531632", "ENST00000532687", "ENST00000602733")	0.0061	3	0.00234	0.962	0.986	0.0169
17	82101460	82212830	111371	-	ENSG00000176155	CCDC57	protein_coding	chromosome	coiled-coil domain containing 57 [Source:HGNC Symbol;Acc:HGNC:27564]	ENSG00000176155.18	CCDC57	284001	c("ENST00000327026", "ENST00000389641", "ENST00000392343", "ENST00000392345", "ENST00000392346", "ENST00000392347", "ENST00000419322", "ENST00000475635", "ENST00000483145", "ENST00000577530", "ENST00000578187", "ENST00000578910", "ENST00000581625", "ENST00000582040", "ENST00000582100", "ENST00000582885", "ENST00000583053", "ENST00000583593", "ENST00000584717")	0.33	4.53	6.44	0.0202	0.142	1.69
17	76376584	76387860	11277	+	ENSG00000176170	SPHK1	protein_coding	chromosome	sphingosine kinase 1 [Source:HGNC Symbol;Acc:HGNC:11240]	ENSG00000176170.13	SPHK1	8877	c("ENST00000323374", "ENST00000392496", "ENST00000545180", "ENST00000587167", "ENST00000588682", "ENST00000590379", "ENST00000590959", "ENST00000591651", "ENST00000591762", "ENST00000592299")	-0.292	3.04	1.2	0.288	0.56	0.541
10	131966455	131982013	15559	-	ENSG00000176171	BNIP3	protein_coding	chromosome	BCL2 interacting protein 3 [Source:HGNC Symbol;Acc:HGNC:1084]	ENSG00000176171.11	BNIP3	664	c("ENST00000368636", "ENST00000540159", "ENST00000631806", "ENST00000633835")	-0.182	6.27	9.1	0.0072	0.0837	2.14
19	45890020	45902604	12585	-	ENSG00000176182	MYPOP	protein_coding	chromosome	Myb related transcription factor, partner of profilin [Source:HGNC Symbol;Acc:HGNC:20178]	ENSG00000176182.5	MYPOP	339344	ENST00000322217	0.0242	2.77	0.0767	0.785	0.912	0.105
2	76747719	77593319	845601	-	ENSG00000176204	LRRTM4	protein_coding	chromosome	leucine rich repeat transmembrane neuronal 4 [Source:HGNC Symbol;Acc:HGNC:19411]	ENSG00000176204.13	LRRTM4	80059	c("ENST00000409088", "ENST00000409093", "ENST00000409282", "ENST00000409884", "ENST00000409911", "ENST00000456154", "ENST00000491242")	0.116	0.919	0.284	0.6	0.815	0.222
17	30831970	30895869	63900	+	ENSG00000176208	ATAD5	protein_coding	chromosome	ATPase family, AAA domain containing 5 [Source:HGNC Symbol;Acc:HGNC:25752]	ENSG00000176208.8	ATAD5	79915	c("ENST00000321990", "ENST00000578295", "ENST00000585133")	-0.44	3.42	5.25	0.0338	0.183	1.47
8	42541155	42555193	14039	+	ENSG00000176209	SMIM19	protein_coding	chromosome	small integral membrane protein 19 [Source:HGNC Symbol;Acc:HGNC:25166]	ENSG00000176209.11	SMIM19	114926	c("ENST00000414154", "ENST00000416469", "ENST00000417410", "ENST00000438528", "ENST00000490331", "ENST00000498447", "ENST00000518574", "ENST00000529505")	-0.165	4.64	1.98	0.176	0.433	0.755
19	43872363	43901385	29023	-	ENSG00000176222	ZNF404	protein_coding	chromosome	zinc finger protein 404 [Source:HGNC Symbol;Acc:HGNC:19417]	ENSG00000176222.8	ZNF404	342908	c("ENST00000324394", "ENST00000587539", "ENST00000588094")	0.364	2.27	7.95	0.0111	0.105	1.96
18	70003031	70205945	202915	-	ENSG00000176225	RTTN	protein_coding	chromosome	rotatin [Source:HGNC Symbol;Acc:HGNC:18654]	ENSG00000176225.13	RTTN	25914	c("ENST00000255674", "ENST00000578780", "ENST00000579021", "ENST00000579986", "ENST00000580034", "ENST00000581161", "ENST00000581583", "ENST00000581709", "ENST00000583043", "ENST00000583765", "ENST00000638251", "ENST00000638298", "ENST00000638799", "ENST00000639128", "ENST00000639487", "ENST00000640376", "ENST00000640393", "ENST00000640408", "ENST00000640525", "ENST00000640654", "ENST00000640736", "ENST00000640769", "ENST00000640931")	-0.242	3.96	2.13	0.161	0.413	0.794
14	20110739	20122199	11461	+	ENSG00000176230	OR4K17	protein_coding	chromosome	olfactory receptor family 4 subfamily K member 17 [Source:HGNC Symbol;Acc:HGNC:15355]	ENSG00000176230.6	OR4K17	390436	c("ENST00000315543", "ENST00000641386", "ENST00000641633")	0.301	-0.404	1.19	0.289	0.561	0.54
10	15095385	15097319	1935	-	ENSG00000176236	C10orf111	bidirectional_promoter_lncRNA	chromosome	chromosome 10 open reading frame 111 [Source:HGNC Symbol;Acc:HGNC:28582]	ENSG00000176236.6	C10orf111	221060	ENST00000624760	-0.0544	0.646	0.0893	0.768	0.905	0.114
10	15077523	15088776	11254	-	ENSG00000176244	ACBD7	protein_coding	chromosome	acyl-CoA binding domain containing 7 [Source:HGNC Symbol;Acc:HGNC:17715]	ENSG00000176244.6	ACBD7	414149	c("ENST00000356189", "ENST00000496890")	-0.297	3.16	5.23	0.0341	0.184	1.47
9	137174784	137188549	13766	-	ENSG00000176248	ANAPC2	protein_coding	chromosome	anaphase promoting complex subunit 2 [Source:HGNC Symbol;Acc:HGNC:19989]	ENSG00000176248.8	ANAPC2	29882	c("ENST00000323927", "ENST00000471131", "ENST00000483432", "ENST00000485970", "ENST00000487917", "ENST00000493730", "ENST00000495611", "ENST00000618649")	0.0461	5.7	0.961	0.339	0.613	0.469
1	32600172	32650903	50732	-	ENSG00000176261	ZBTB8OS	protein_coding	chromosome	zinc finger and BTB domain containing 8 opposite strand [Source:HGNC Symbol;Acc:HGNC:24094]	ENSG00000176261.15	ZBTB8OS	339487	c("ENST00000341885", "ENST00000373501", "ENST00000373506", "ENST00000436661", "ENST00000465588", "ENST00000466361", "ENST00000467652", "ENST00000468695", "ENST00000473294", "ENST00000473383", "ENST00000476493", "ENST00000479075", "ENST00000483138", "ENST00000492007", "ENST00000498691")	-0.00725	4.47	0.00744	0.932	0.976	0.0305
10	93893973	93956062	62090	+	ENSG00000176273	SLC35G1	protein_coding	chromosome	solute carrier family 35 member G1 [Source:HGNC Symbol;Acc:HGNC:26607]	ENSG00000176273.14	SLC35G1	159371	c("ENST00000371408", "ENST00000427197", "ENST00000483386", "ENST00000494992", "ENST00000603665", "ENST00000605679")	0.0183	3.14	0.0245	0.877	0.954	0.0569
19	58059239	58086310	27072	+	ENSG00000176293	ZNF135	protein_coding	chromosome	zinc finger protein 135 [Source:HGNC Symbol;Acc:HGNC:12919]	ENSG00000176293.19	ZNF135	7694	c("ENST00000313434", "ENST00000359978", "ENST00000401053", "ENST00000506786", "ENST00000511556", "ENST00000515535")	-0.263	2.62	1.35	0.26	0.531	0.586
11	63974607	63976543	1937	+	ENSG00000176340	COX8A	protein_coding	chromosome	cytochrome c oxidase subunit 8A [Source:HGNC Symbol;Acc:HGNC:2294]	ENSG00000176340.3	COX8A	1351	ENST00000314133	-0.22	7.28	6.55	0.0194	0.138	1.71
15	84600986	84627796	26811	+	ENSG00000176371	ZSCAN2	protein_coding	chromosome	zinc finger and SCAN domain containing 2 [Source:HGNC Symbol;Acc:HGNC:20994]	ENSG00000176371.13	ZSCAN2	54993	c("ENST00000303310", "ENST00000327179", "ENST00000334141", "ENST00000358472", "ENST00000379358", "ENST00000442073", "ENST00000448803", "ENST00000485222", "ENST00000502939", "ENST00000538076", "ENST00000540894", "ENST00000540936", "ENST00000541040", "ENST00000546148", "ENST00000546275")	-0.166	4.19	3.34	0.0836	0.295	1.08
9	113255835	113275589	19755	-	ENSG00000176386	CDC26	protein_coding	chromosome	cell division cycle 26 [Source:HGNC Symbol;Acc:HGNC:17839]	ENSG00000176386.8	CDC26	246184	c("ENST00000374206", "ENST00000490408")	-0.137	3.36	1.79	0.198	0.458	0.704
17	30769388	30824776	55389	-	ENSG00000176390	CRLF3	protein_coding	chromosome	cytokine receptor like factor 3 [Source:HGNC Symbol;Acc:HGNC:17177]	ENSG00000176390.11	CRLF3	51379	c("ENST00000324238", "ENST00000577725", "ENST00000578692", "ENST00000583527", "ENST00000583805", "ENST00000585268")	0.0032	4.35	3.64e-4	0.985	0.995	0.00657
1	201982372	202006147	23776	+	ENSG00000176393	RNPEP	protein_coding	chromosome	arginyl aminopeptidase [Source:HGNC Symbol;Acc:HGNC:10078]	ENSG00000176393.10	RNPEP	6051	c("ENST00000295640", "ENST00000367286", "ENST00000447312", "ENST00000449524", "ENST00000464707", "ENST00000471105", "ENST00000478617", "ENST00000479531", "ENST00000479726", "ENST00000481780", "ENST00000487116", "ENST00000492587", "ENST00000492849", "ENST00000620670")	0.0187	5.48	0.031	0.862	0.947	0.0644
19	39538705	39540333	1629	-	ENSG00000176396	EID2	protein_coding	chromosome	EP300 interacting inhibitor of differentiation 2 [Source:HGNC Symbol;Acc:HGNC:28292]	ENSG00000176396.10	EID2	163126	ENST00000390658	-0.0593	5.33	0.249	0.624	0.828	0.205
9	22446841	22455740	8900	+	ENSG00000176399	DMRTA1	protein_coding	chromosome	DMRT like family A1 [Source:HGNC Symbol;Acc:HGNC:13826]	ENSG00000176399.3	DMRTA1	63951	ENST00000325870	0.461	1.52	6.22	0.0222	0.149	1.65
19	39530990	39532854	1865	-	ENSG00000176401	EID2B	protein_coding	chromosome	EP300 interacting inhibitor of differentiation 2B [Source:HGNC Symbol;Acc:HGNC:26796]	ENSG00000176401.5	EID2B	126272	c("ENST00000326282", "ENST00000601837")	0.0836	2.23	0.147	0.706	0.873	0.151
8	103500748	104256094	755347	+	ENSG00000176406	RIMS2	protein_coding	chromosome	regulating synaptic membrane exocytosis 2 [Source:HGNC Symbol;Acc:HGNC:17283]	ENSG00000176406.22	RIMS2	9699	c("ENST00000262231", "ENST00000339750", "ENST00000395361", "ENST00000408894", "ENST00000436393", "ENST00000501515", "ENST00000504942", "ENST00000507677", "ENST00000507740", "ENST00000511046", "ENST00000512598", "ENST00000515551", "ENST00000523362", "ENST00000632716")	0.334	1.39	1.72	0.206	0.47	0.686
2	84971093	85059472	88380	+	ENSG00000176407	KCMF1	protein_coding	chromosome	potassium channel modulatory factor 1 [Source:HGNC Symbol;Acc:HGNC:20589]	ENSG00000176407.17	KCMF1	56888	c("ENST00000409785", "ENST00000428691", "ENST00000453448", "ENST00000456682")	0.0238	6.19	0.115	0.738	0.889	0.132
7	73680969	73683453	2485	-	ENSG00000176410	DNAJC30	protein_coding	chromosome	DnaJ heat shock protein family (Hsp40) member C30 [Source:HGNC Symbol;Acc:HGNC:16410]	ENSG00000176410.7	DNAJC30	84277	ENST00000395176	0.00314	4.71	0.00185	0.966	0.987	0.0149
12	56468567	56479707	11141	+	ENSG00000176422	SPRYD4	protein_coding	chromosome	SPRY domain containing 4 [Source:HGNC Symbol;Acc:HGNC:27468]	ENSG00000176422.13	SPRYD4	283377	ENST00000338146	-0.0302	4.54	0.18	0.676	0.856	0.17
7	73667825	73672112	4288	+	ENSG00000176428	VPS37D	protein_coding	chromosome	VPS37D, ESCRT-I subunit [Source:HGNC Symbol;Acc:HGNC:18287]	ENSG00000176428.5	VPS37D	155382	c("ENST00000324941", "ENST00000451519")	-0.35	2.09	4.96	0.0385	0.196	1.41
14	95407266	95475836	68571	-	ENSG00000176438	SYNE3	protein_coding	chromosome	spectrin repeat containing nuclear envelope family member 3 [Source:HGNC Symbol;Acc:HGNC:19861]	ENSG00000176438.12	SYNE3	161176	c("ENST00000334258", "ENST00000553340", "ENST00000554873", "ENST00000555759", "ENST00000557275")	0.792	2.07	9.62	0.00596	0.0757	2.22
1	155262868	155278491	15624	-	ENSG00000176444	CLK2	protein_coding	chromosome	CDC like kinase 2 [Source:HGNC Symbol;Acc:HGNC:2069]	ENSG00000176444.18	CLK2	1196	c("ENST00000355560", "ENST00000361168", "ENST00000368361", "ENST00000471047", "ENST00000476983", "ENST00000484699", "ENST00000497188")	-0.31	3.32	0.508	0.485	0.731	0.314
15	34358618	34367278	8661	-	ENSG00000176454	LPCAT4	protein_coding	chromosome	lysophosphatidylcholine acyltransferase 4 [Source:HGNC Symbol;Acc:HGNC:30059]	ENSG00000176454.13	LPCAT4	254531	c("ENST00000314891", "ENST00000562404", "ENST00000562431", "ENST00000563240", "ENST00000563748", "ENST00000566581", "ENST00000567507", "ENST00000569804", "ENST00000617710", "ENST00000623384")	-0.593	5.61	10.5	0.00432	0.0636	2.36
15	91853695	92172435	318741	+	ENSG00000176463	SLCO3A1	protein_coding	chromosome	solute carrier organic anion transporter family member 3A1 [Source:HGNC Symbol;Acc:HGNC:10952]	ENSG00000176463.13	SLCO3A1	28232	c("ENST00000318445", "ENST00000424469", "ENST00000553304", "ENST00000553653", "ENST00000555111", "ENST00000555210", "ENST00000555513", "ENST00000555549", "ENST00000555769", "ENST00000555892", "ENST00000556649", "ENST00000564072", "ENST00000566477")	-0.397	5.76	6.04	0.024	0.153	1.62
19	43525497	43536130	10634	+	ENSG00000176472	ZNF575	protein_coding	chromosome	zinc finger protein 575 [Source:HGNC Symbol;Acc:HGNC:27606]	ENSG00000176472.10	ZNF575	284346	c("ENST00000314228", "ENST00000458714", "ENST00000598080", "ENST00000600154", "ENST00000601282")	0.264	-0.0322	0.877	0.361	0.633	0.442
14	100376418	100530303	153886	+	ENSG00000176473	WDR25	protein_coding	chromosome	WD repeat domain 25 [Source:HGNC Symbol;Acc:HGNC:21064]	ENSG00000176473.13	WDR25	79446	c("ENST00000335290", "ENST00000402312", "ENST00000542471", "ENST00000554175", "ENST00000554492", "ENST00000554998", "ENST00000555201", "ENST00000555775", "ENST00000555865", "ENST00000557502", "ENST00000557710")	0.0541	3.42	0.123	0.73	0.885	0.137
16	28553915	28591790	37876	+	ENSG00000176476	SGF29	protein_coding	chromosome	SAGA complex associated factor 29 [Source:HGNC Symbol;Acc:HGNC:25156]	ENSG00000176476.8	SGF29	112869	c("ENST00000317058", "ENST00000564023", "ENST00000564682", "ENST00000565945", "ENST00000567447", "ENST00000567564", "ENST00000569581")	-0.396	3.24	14	0.00143	0.0375	2.84
11	63573195	63616883	43689	-	ENSG00000176485	PLA2G16	protein_coding	chromosome	phospholipase A2 group XVI [Source:HGNC Symbol;Acc:HGNC:17825]	ENSG00000176485.11	PLA2G16	11145	c("ENST00000323646", "ENST00000394613", "ENST00000415826", "ENST00000540943", "ENST00000544269", "ENST00000639271")	0.112	4.13	0.6	0.448	0.705	0.348
19	2714567	2721418	6852	-	ENSG00000176490	DIRAS1	protein_coding	chromosome	DIRAS family GTPase 1 [Source:HGNC Symbol;Acc:HGNC:19127]	ENSG00000176490.4	DIRAS1	148252	c("ENST00000323469", "ENST00000585334", "ENST00000588128")	-0.781	3.13	19.1	3.45e-4	0.0199	3.46
19	43474954	43504935	29982	-	ENSG00000176531	PHLDB3	protein_coding	chromosome	pleckstrin homology like domain family B member 3 [Source:HGNC Symbol;Acc:HGNC:30499]	ENSG00000176531.10	PHLDB3	653583	c("ENST00000292140", "ENST00000594808", "ENST00000595498", "ENST00000596141", "ENST00000596902", "ENST00000598849", "ENST00000599242", "ENST00000600660", "ENST00000601646")	0.169	3.84	2.47	0.133	0.376	0.877
7	29563811	29567295	3485	+	ENSG00000176532	PRR15	protein_coding	chromosome	proline rich 15 [Source:HGNC Symbol;Acc:HGNC:22310]	ENSG00000176532.3	PRR15	222171	c("ENST00000319694", "ENST00000450427")	0.294	-0.761	0.266	0.612	0.821	0.213
19	2511219	2702709	191491	-	ENSG00000176533	GNG7	protein_coding	chromosome	G protein subunit gamma 7 [Source:HGNC Symbol;Acc:HGNC:4410]	ENSG00000176533.12	GNG7	2788	c("ENST00000382159", "ENST00000587867")	-0.931	3.23	16.9	6.17e-4	0.0255	3.21
3	113648385	113696646	48262	-	ENSG00000176542	USF3	protein_coding	chromosome	upstream transcription factor family member 3 [Source:HGNC Symbol;Acc:HGNC:30494]	ENSG00000176542.9	USF3	205717	c("ENST00000316407", "ENST00000478658", "ENST00000491165", "ENST00000496826")	-0.129	4.66	4.38	0.0503	0.226	1.3
17	42798792	42811587	12796	+	ENSG00000176563	CNTD1	protein_coding	chromosome	cyclin N-terminal domain containing 1 [Source:HGNC Symbol;Acc:HGNC:26847]	ENSG00000176563.9	CNTD1	124817	c("ENST00000315066", "ENST00000585355", "ENST00000586652", "ENST00000588408", "ENST00000588527", "ENST00000591559", "ENST00000592166")	0.475	-0.0992	4.81	0.0412	0.203	1.39
19	58002061	58011232	9172	+	ENSG00000176593	AC008969.1	processed_transcript	chromosome	NULL	ENSG00000176593.7	AC008969.1	NA	c("ENST00000313957", "ENST00000546949", "ENST00000546956", "ENST00000547364", "ENST00000550135", "ENST00000553254")	-0.145	4.25	1.26	0.275	0.547	0.56
8	1973878	2006936	33059	+	ENSG00000176595	KBTBD11	protein_coding	chromosome	kelch repeat and BTB domain containing 11 [Source:HGNC Symbol;Acc:HGNC:29104]	ENSG00000176595.3	KBTBD11	9920	ENST00000320248	-0.616	3.05	4.21	0.0545	0.236	1.26
3	183253244	183298504	45261	+	ENSG00000176597	B3GNT5	protein_coding	chromosome	UDP-GlcNAc:betaGal beta-1,3-N-acetylglucosaminyltransferase 5 [Source:HGNC Symbol;Acc:HGNC:15684]	ENSG00000176597.11	B3GNT5	84002	c("ENST00000326505", "ENST00000460419", "ENST00000462559", "ENST00000464191", "ENST00000464923", "ENST00000465010", "ENST00000477699", "ENST00000480551", "ENST00000481531", "ENST00000488301", "ENST00000493370", "ENST00000496270")	-0.0832	3.52	0.0831	0.776	0.908	0.11
19	2427638	2456996	29359	-	ENSG00000176619	LMNB2	protein_coding	chromosome	lamin B2 [Source:HGNC Symbol;Acc:HGNC:6638]	ENSG00000176619.12	LMNB2	84823	c("ENST00000325327", "ENST00000475819", "ENST00000490554", "ENST00000527409", "ENST00000532465", "ENST00000534495")	-0.41	7.23	15.6	8.9e-4	0.0303	3.05
8	86468257	86514357	46101	-	ENSG00000176623	RMDN1	protein_coding	chromosome	regulator of microtubule dynamics 1 [Source:HGNC Symbol;Acc:HGNC:24285]	ENSG00000176623.11	RMDN1	51115	c("ENST00000406452", "ENST00000430676", "ENST00000517404", "ENST00000517710", "ENST00000517821", "ENST00000518390", "ENST00000518772", "ENST00000519145", "ENST00000519247", "ENST00000519639", "ENST00000519789", "ENST00000519966", "ENST00000520719", "ENST00000521045", "ENST00000522804", "ENST00000522942", "ENST00000523370", "ENST00000523911", "ENST00000524172")	-0.0739	6.23	0.826	0.375	0.644	0.426
18	51174550	51218304	43755	-	ENSG00000176624	MEX3C	protein_coding	chromosome	mex-3 RNA binding family member C [Source:HGNC Symbol;Acc:HGNC:28040]	ENSG00000176624.10	MEX3C	51320	c("ENST00000406189", "ENST00000591040", "ENST00000592416", "ENST00000616921")	-0.218	5.51	3.08	0.0955	0.316	1.02
18	61808063	61894247	86185	-	ENSG00000176641	RNF152	protein_coding	chromosome	ring finger protein 152 [Source:HGNC Symbol;Acc:HGNC:26811]	ENSG00000176641.10	RNF152	220441	c("ENST00000312828", "ENST00000588064", "ENST00000588396", "ENST00000591306", "ENST00000619552")	0.623	3.49	7.43	0.0136	0.116	1.87
17	32492522	32877177	384656	-	ENSG00000176658	MYO1D	protein_coding	chromosome	myosin ID [Source:HGNC Symbol;Acc:HGNC:7598]	ENSG00000176658.16	MYO1D	4642	c("ENST00000318217", "ENST00000394649", "ENST00000577252", "ENST00000577352", "ENST00000577576", "ENST00000579584", "ENST00000580538", "ENST00000580547", "ENST00000581059", "ENST00000582217", "ENST00000582751", "ENST00000583611", "ENST00000583621", "ENST00000584232", "ENST00000585094", "ENST00000623444")	1.6	5.59	19.8	2.87e-4	0.0184	3.54
16	86576368	86582160	5793	+	ENSG00000176678	FOXL1	protein_coding	chromosome	forkhead box L1 [Source:HGNC Symbol;Acc:HGNC:3817]	ENSG00000176678.5	FOXL1	2300	c("ENST00000320241", "ENST00000593625")	0.345	1.04	1.14	0.3	0.573	0.523
19	107104	117102	9999	+	ENSG00000176695	OR4F17	protein_coding	chromosome	olfactory receptor family 4 subfamily F member 17 [Source:HGNC Symbol;Acc:HGNC:15381]	ENSG00000176695.8	OR4F17	81099	c("ENST00000318050", "ENST00000585993", "ENST00000618231", "ENST00000641591")	-0.153	2.46	0.843	0.37	0.64	0.432
11	27654893	27722058	67166	-	ENSG00000176697	BDNF	protein_coding	chromosome	brain derived neurotrophic factor [Source:HGNC Symbol;Acc:HGNC:1033]	ENSG00000176697.18	BDNF	627	c("ENST00000314915", "ENST00000356660", "ENST00000395978", "ENST00000395980", "ENST00000395981", "ENST00000395983", "ENST00000395986", "ENST00000418212", "ENST00000420794", "ENST00000438929", "ENST00000439476", "ENST00000525528", "ENST00000525950", "ENST00000530786", "ENST00000530861", "ENST00000532997", "ENST00000533131", "ENST00000533246", "ENST00000584049")	0.11	1.93	0.024	0.879	0.954	0.0562
15	84631451	84647478	16028	+	ENSG00000176700	SCAND2P	transcribed_unprocessed_pseudogene	chromosome	SCAN domain containing 2 pseudogene [Source:HGNC Symbol;Acc:HGNC:10567]	ENSG00000176700.19	SCAND2P	NA	c("ENST00000348993", "ENST00000427525", "ENST00000530891", "ENST00000541103", "ENST00000558508", "ENST00000558612", "ENST00000560416", "ENST00000560543", "ENST00000560678")	0.339	3.82	1.22	0.284	0.557	0.546
2	27625639	27629012	3374	-	ENSG00000176714	CCDC121	protein_coding	chromosome	coiled-coil domain containing 121 [Source:HGNC Symbol;Acc:HGNC:25833]	ENSG00000176714.9	CCDC121	79635	c("ENST00000324364", "ENST00000394775", "ENST00000522876")	0.0112	2.35	0.00438	0.948	0.982	0.0232
16	89088375	89155846	67472	+	ENSG00000176715	ACSF3	protein_coding	chromosome	acyl-CoA synthetase family member 3 [Source:HGNC Symbol;Acc:HGNC:27288]	ENSG00000176715.15	ACSF3	197322	c("ENST00000317447", "ENST00000378345", "ENST00000393145", "ENST00000406948", "ENST00000535176", "ENST00000537116", "ENST00000537155", "ENST00000537290", "ENST00000537895", "ENST00000538340", "ENST00000540697", "ENST00000541755", "ENST00000542688", "ENST00000543676", "ENST00000544543", "ENST00000562204", "ENST00000562750", "ENST00000614302")	-0.132	4.52	1.74	0.203	0.466	0.692
2	241551424	241574138	22715	+	ENSG00000176720	BOK	protein_coding	chromosome	BOK, BCL2 family apoptosis regulator [Source:HGNC Symbol;Acc:HGNC:1087]	ENSG00000176720.5	BOK	666	c("ENST00000318407", "ENST00000641230")	-0.128	5.7	0.235	0.634	0.833	0.198
16	31432593	31443160	10568	-	ENSG00000176723	ZNF843	protein_coding	chromosome	zinc finger protein 843 [Source:HGNC Symbol;Acc:HGNC:28710]	ENSG00000176723.9	ZNF843	283933	c("ENST00000315678", "ENST00000564218", "ENST00000618063")	0.0106	1.59	0.00152	0.969	0.988	0.0136
Y	18872501	19077416	204916	-	ENSG00000176728	TTTY14	lincRNA	chromosome	testis-specific transcript, Y-linked 14 (non-protein coding) [Source:HGNC Symbol;Acc:HGNC:18495]	ENSG00000176728.7	TTTY14	NA	c("ENST00000324446", "ENST00000331787", "ENST00000447937", "ENST00000452584", "ENST00000454875", "ENST00000610801")	-0.366	0.831	0.12	0.733	0.886	0.135
8	85214076	85220421	6346	-	ENSG00000176731	C8orf59	protein_coding	chromosome	chromosome 8 open reading frame 59 [Source:HGNC Symbol;Acc:HGNC:32235]	ENSG00000176731.11	C8orf59	401466	c("ENST00000321777", "ENST00000518786", "ENST00000521286", "ENST00000523245", "ENST00000523281", "ENST00000545322", "ENST00000611854", "ENST00000612809", "ENST00000612977", "ENST00000614462", "ENST00000615071", "ENST00000615697", "ENST00000619594")	-0.21	4.16	3.2	0.09	0.306	1.05
2	24115371	24123477	8107	-	ENSG00000176732	PFN4	protein_coding	chromosome	profilin family member 4 [Source:HGNC Symbol;Acc:HGNC:31103]	ENSG00000176732.6	PFN4	375189	c("ENST00000313213", "ENST00000436622", "ENST00000465360")	0.493	0.236	4.59	0.0456	0.216	1.34
17	32486619	32491256	4638	+	ENSG00000176749	CDK5R1	protein_coding	chromosome	cyclin dependent kinase 5 regulatory subunit 1 [Source:HGNC Symbol;Acc:HGNC:1775]	ENSG00000176749.8	CDK5R1	8851	c("ENST00000313401", "ENST00000584716", "ENST00000584792")	-0.118	2.69	0.401	0.534	0.769	0.272
2	132671799	133568463	896665	-	ENSG00000176771	NCKAP5	protein_coding	chromosome	NCK associated protein 5 [Source:HGNC Symbol;Acc:HGNC:29847]	ENSG00000176771.16	NCKAP5	344148	c("ENST00000317721", "ENST00000358991", "ENST00000405974", "ENST00000409213", "ENST00000409261", "ENST00000427594", "ENST00000473859", "ENST00000639875", "ENST00000640590")	-0.251	1.58	0.668	0.424	0.684	0.373
5	179550558	179610026	59469	+	ENSG00000176783	RUFY1	protein_coding	chromosome	RUN and FYVE domain containing 1 [Source:HGNC Symbol;Acc:HGNC:19760]	ENSG00000176783.14	RUFY1	80230	c("ENST00000319449", "ENST00000393438", "ENST00000393448", "ENST00000437570", "ENST00000502434", "ENST00000502531", "ENST00000502984", "ENST00000503514", "ENST00000503583", "ENST00000507569", "ENST00000508609", "ENST00000508797", "ENST00000509797", "ENST00000514238")	0.00587	4.19	0.00367	0.952	0.983	0.0212
5	17065598	17276843	211246	+	ENSG00000176788	BASP1	protein_coding	chromosome	brain abundant membrane attached signal protein 1 [Source:HGNC Symbol;Acc:HGNC:957]	ENSG00000176788.8	BASP1	10409	c("ENST00000322611", "ENST00000606445", "ENST00000616743")	-0.201	3.85	0.209	0.653	0.844	0.185
17	64854312	64919480	65169	-	ENSG00000176809	LRRC37A3	protein_coding	chromosome	leucine rich repeat containing 37 member A3 [Source:HGNC Symbol;Acc:HGNC:32427]	ENSG00000176809.10	LRRC37A3	374819	c("ENST00000319651", "ENST00000334962", "ENST00000339474", "ENST00000400877", "ENST00000577487", "ENST00000579305", "ENST00000580439", "ENST00000580464", "ENST00000581368", "ENST00000583510", "ENST00000584306", "ENST00000584788")	0.15	2.29	0.358	0.557	0.785	0.254
12	118063593	118136026	72434	-	ENSG00000176834	VSIG10	protein_coding	chromosome	V-set and immunoglobulin domain containing 10 [Source:HGNC Symbol;Acc:HGNC:26078]	ENSG00000176834.13	VSIG10	54621	c("ENST00000321694", "ENST00000359236", "ENST00000536905", "ENST00000538357", "ENST00000539956", "ENST00000540117", "ENST00000541855", "ENST00000542011", "ENST00000542195", "ENST00000545259", "ENST00000545722", "ENST00000612851", "ENST00000621133")	-0.0487	3.02	0.0255	0.875	0.953	0.058
16	54930862	54934485	3624	+	ENSG00000176842	IRX5	protein_coding	chromosome	iroquois homeobox 5 [Source:HGNC Symbol;Acc:HGNC:14361]	ENSG00000176842.14	IRX5	10265	c("ENST00000320990", "ENST00000394636", "ENST00000558597", "ENST00000560154", "ENST00000620085")	-1.57	3.55	22.8	1.36e-4	0.0136	3.87
17	83079691	83095119	15429	+	ENSG00000176845	METRNL	protein_coding	chromosome	meteorin like, glial cell differentiation regulator [Source:HGNC Symbol;Acc:HGNC:27584]	ENSG00000176845.12	METRNL	284207	c("ENST00000320095", "ENST00000570778", "ENST00000571814", "ENST00000571940", "ENST00000574053")	-0.469	4.67	3.96	0.0616	0.251	1.21
8	123768456	123815452	46997	+	ENSG00000176853	FAM91A1	protein_coding	chromosome	family with sequence similarity 91 member A1 [Source:HGNC Symbol;Acc:HGNC:26306]	ENSG00000176853.15	FAM91A1	157769	c("ENST00000334705", "ENST00000517912", "ENST00000518333", "ENST00000518976", "ENST00000519721", "ENST00000520246", "ENST00000521166", "ENST00000521704")	0.121	5.19	1.37	0.256	0.527	0.592
12	118032694	118062430	29737	-	ENSG00000176871	WSB2	protein_coding	chromosome	WD repeat and SOCS box containing 2 [Source:HGNC Symbol;Acc:HGNC:19222]	ENSG00000176871.8	WSB2	55884	c("ENST00000315436", "ENST00000441406", "ENST00000535496", "ENST00000536602", "ENST00000536738", "ENST00000537945", "ENST00000540129", "ENST00000542726", "ENST00000543186", "ENST00000543218", "ENST00000544233", "ENST00000614776")	-0.153	6.23	4.83	0.0407	0.202	1.39
2	5692667	5701385	8719	+	ENSG00000176887	SOX11	protein_coding	chromosome	SRY-box 11 [Source:HGNC Symbol;Acc:HGNC:11191]	ENSG00000176887.6	SOX11	6664	ENST00000322002	-0.174	6.11	2.34	0.143	0.39	0.845
18	657604	673578	15975	+	ENSG00000176890	TYMS	protein_coding	chromosome	thymidylate synthetase [Source:HGNC Symbol;Acc:HGNC:12441]	ENSG00000176890.15	TYMS	7298	c("ENST00000323224", "ENST00000323250", "ENST00000323274", "ENST00000579128", "ENST00000581920", "ENST00000584122")	-0.319	7.57	7.34	0.0141	0.118	1.85
12	132687606	132704991	17386	+	ENSG00000176894	PXMP2	protein_coding	chromosome	peroxisomal membrane protein 2 [Source:HGNC Symbol;Acc:HGNC:9716]	ENSG00000176894.9	PXMP2	5827	c("ENST00000317479", "ENST00000428960", "ENST00000454379", "ENST00000539093", "ENST00000543589")	-0.261	3.79	6.02	0.0242	0.154	1.62
X	13653189	13681964	28776	+	ENSG00000176896	TCEANC	protein_coding	chromosome	transcription elongation factor A N-terminal and central domain containing [Source:HGNC Symbol;Acc:HGNC:28277]	ENSG00000176896.8	TCEANC	170082	c("ENST00000380600", "ENST00000463321", "ENST00000467590", "ENST00000490617", "ENST00000544987")	-0.0191	1.3	0.011	0.918	0.97	0.0373
14	73711783	73714372	2590	-	ENSG00000176903	PNMA1	protein_coding	chromosome	PNMA family member 1 [Source:HGNC Symbol;Acc:HGNC:9158]	ENSG00000176903.4	PNMA1	9240	ENST00000316836	-0.135	6.9	3.31	0.0849	0.298	1.07
19	48712742	48719721	6980	-	ENSG00000176909	MAMSTR	protein_coding	chromosome	MEF2 activating motif and SAP domain containing transcriptional regulator [Source:HGNC Symbol;Acc:HGNC:26689]	ENSG00000176909.11	MAMSTR	284358	c("ENST00000318083", "ENST00000356751", "ENST00000594582", "ENST00000595591", "ENST00000599703")	0.253	0.957	1.34	0.261	0.533	0.583
18	641320	658340	17021	-	ENSG00000176912	TYMSOS	bidirectional_promoter_lncRNA	chromosome	TYMS opposite strand [Source:HGNC Symbol;Acc:HGNC:29553]	ENSG00000176912.3	TYMSOS	494514	c("ENST00000323813", "ENST00000585033")	-0.398	1.41	4.31	0.052	0.23	1.28
12	132725503	132761888	36386	-	ENSG00000176915	ANKLE2	protein_coding	chromosome	ankyrin repeat and LEM domain containing 2 [Source:HGNC Symbol;Acc:HGNC:29101]	ENSG00000176915.14	ANKLE2	23141	c("ENST00000357997", "ENST00000439231", "ENST00000505031", "ENST00000535036", "ENST00000538591", "ENST00000538766", "ENST00000539605", "ENST00000542282", "ENST00000542374", "ENST00000542657", "ENST00000545623", "ENST00000546061")	0.144	6.41	2.18	0.157	0.408	0.805
19	48695971	48705950	9980	+	ENSG00000176920	FUT2	protein_coding	chromosome	fucosyltransferase 2 [Source:HGNC Symbol;Acc:HGNC:4013]	ENSG00000176920.11	FUT2	2524	c("ENST00000391876", "ENST00000425340", "ENST00000522283", "ENST00000522966")	0.325	0.543	1.92	0.182	0.44	0.741
6	28217643	28218634	992	-	ENSG00000176933	TOB2P1	processed_pseudogene	chromosome	transducer of ERBB2, 2 pseudogene 1 [Source:HGNC Symbol;Acc:HGNC:13986]	ENSG00000176933.5	TOB2P1	NA	ENST00000469761	0.244	0.276	0.693	0.416	0.677	0.381
3	195720882	195741123	20242	+	ENSG00000176945	MUC20	protein_coding	chromosome	mucin 20, cell surface associated [Source:HGNC Symbol;Acc:HGNC:23282]	ENSG00000176945.16	MUC20	200958	c("ENST00000320736", "ENST00000423938", "ENST00000436408", "ENST00000445522", "ENST00000447234", "ENST00000480350", "ENST00000485430", "ENST00000498018")	0.28	0.14	0.303	0.589	0.807	0.23
2	241584405	241637449	53045	-	ENSG00000176946	THAP4	protein_coding	chromosome	THAP domain containing 4 [Source:HGNC Symbol;Acc:HGNC:23187]	ENSG00000176946.11	THAP4	51078	c("ENST00000321679", "ENST00000402136", "ENST00000402545", "ENST00000407315", "ENST00000497486", "ENST00000612200")	-0.185	5.74	1.21	0.286	0.559	0.543
16	28950807	28967097	16291	+	ENSG00000176953	NFATC2IP	protein_coding	chromosome	nuclear factor of activated T cells 2 interacting protein [Source:HGNC Symbol;Acc:HGNC:25906]	ENSG00000176953.12	NFATC2IP	84901	c("ENST00000320805", "ENST00000562977", "ENST00000564978", "ENST00000565752", "ENST00000565919", "ENST00000568148", "ENST00000568998")	0.147	6.34	2.63	0.122	0.358	0.915
11	26994184	26996121	1938	+	ENSG00000176971	FIBIN	protein_coding	chromosome	fin bud initiation factor homolog (zebrafish) [Source:HGNC Symbol;Acc:HGNC:33747]	ENSG00000176971.3	FIBIN	387758	ENST00000318627	-0.113	2.34	0.0842	0.775	0.908	0.111
11	65572349	65574198	1850	+	ENSG00000176973	FAM89B	protein_coding	chromosome	family with sequence similarity 89 member B [Source:HGNC Symbol;Acc:HGNC:16708]	ENSG00000176973.7	FAM89B	23625	c("ENST00000316409", "ENST00000449319", "ENST00000530349")	-0.201	4.99	12.6	0.0022	0.046	2.66
17	18327860	18363563	35704	-	ENSG00000176974	SHMT1	protein_coding	chromosome	serine hydroxymethyltransferase 1 [Source:HGNC Symbol;Acc:HGNC:10850]	ENSG00000176974.19	SHMT1	6470	c("ENST00000316694", "ENST00000352886", "ENST00000354098", "ENST00000395682", "ENST00000395684", "ENST00000579558", "ENST00000580002", "ENST00000582352", "ENST00000582653", "ENST00000583780", "ENST00000618902")	-0.331	3.76	3.11	0.0941	0.314	1.03
9	137110542	137115177	4636	-	ENSG00000176978	DPP7	protein_coding	chromosome	dipeptidyl peptidase 7 [Source:HGNC Symbol;Acc:HGNC:14892]	ENSG00000176978.13	DPP7	29952	c("ENST00000371579", "ENST00000460830", "ENST00000463619", "ENST00000470766", "ENST00000472306", "ENST00000473532", "ENST00000473703", "ENST00000478597", "ENST00000482088", "ENST00000483783", "ENST00000485456", "ENST00000491807", "ENST00000497375")	-0.0763	6.02	0.502	0.487	0.733	0.312
10	73744384	73772161	27778	+	ENSG00000176986	SEC24C	protein_coding	chromosome	SEC24 homolog C, COPII coat complex component [Source:HGNC Symbol;Acc:HGNC:10705]	ENSG00000176986.15	SEC24C	9632	c("ENST00000339365", "ENST00000345254", "ENST00000465076", "ENST00000477008", "ENST00000496827", "ENST00000634508", "ENST00000635550")	0.193	7.05	9.16	0.00704	0.0828	2.15
17	18315310	18328055	12746	+	ENSG00000176994	SMCR8	protein_coding	chromosome	Smith-Magenis syndrome chromosome region, candidate 8 [Source:HGNC Symbol;Acc:HGNC:17921]	ENSG00000176994.10	SMCR8	140775	ENST00000406438	0.0768	5.28	2.2	0.155	0.406	0.811
1	11785723	11806920	21198	-	ENSG00000177000	MTHFR	protein_coding	chromosome	methylenetetrahydrofolate reductase [Source:HGNC Symbol;Acc:HGNC:7436]	ENSG00000177000.11	MTHFR	4524	c("ENST00000376486", "ENST00000376583", "ENST00000376585", "ENST00000376590", "ENST00000376592", "ENST00000413656", "ENST00000418034", "ENST00000423400", "ENST00000431243", "ENST00000641407", "ENST00000641437", "ENST00000641446", "ENST00000641721", "ENST00000641747", "ENST00000641759", "ENST00000641805", "ENST00000641820", "ENST00000641909", "ENST00000642002")	-0.014	6.44	0.0216	0.885	0.956	0.0532
19	57958437	57974534	16098	-	ENSG00000177025	C19orf18	protein_coding	chromosome	chromosome 19 open reading frame 18 [Source:HGNC Symbol;Acc:HGNC:28642]	ENSG00000177025.3	C19orf18	147685	ENST00000314391	-0.138	-0.592	0.279	0.604	0.817	0.219
11	644233	706715	62483	-	ENSG00000177030	DEAF1	protein_coding	chromosome	DEAF1, transcription factor [Source:HGNC Symbol;Acc:HGNC:14677]	ENSG00000177030.16	DEAF1	10522	c("ENST00000382409", "ENST00000524786", "ENST00000525626", "ENST00000525904", "ENST00000526790", "ENST00000526857", "ENST00000527170", "ENST00000527658", "ENST00000528864", "ENST00000529717", "ENST00000529727", "ENST00000530813")	-0.0615	5.03	0.836	0.372	0.641	0.429
5	79976731	79991265	14535	-	ENSG00000177034	MTX3	protein_coding	chromosome	metaxin 3 [Source:HGNC Symbol;Acc:HGNC:24812]	ENSG00000177034.15	MTX3	345778	c("ENST00000509852", "ENST00000512528", "ENST00000512560", "ENST00000617335")	-0.0481	5.87	0.407	0.531	0.767	0.275
11	695428	705028	9601	+	ENSG00000177042	TMEM80	protein_coding	chromosome	transmembrane protein 80 [Source:HGNC Symbol;Acc:HGNC:27453]	ENSG00000177042.14	TMEM80	283232	c("ENST00000397510", "ENST00000397512", "ENST00000488769", "ENST00000492023", "ENST00000526170", "ENST00000528024", "ENST00000608174")	-0.0178	3.99	0.0118	0.915	0.968	0.0387
19	45764785	45769226	4442	-	ENSG00000177045	SIX5	protein_coding	chromosome	SIX homeobox 5 [Source:HGNC Symbol;Acc:HGNC:10891]	ENSG00000177045.8	SIX5	147912	c("ENST00000317578", "ENST00000560160", "ENST00000560168", "ENST00000622857", "ENST00000643139")	0.171	5.41	4.05	0.0587	0.245	1.23
19	45710629	45730904	20276	-	ENSG00000177051	FBXO46	protein_coding	chromosome	F-box protein 46 [Source:HGNC Symbol;Acc:HGNC:25069]	ENSG00000177051.5	FBXO46	23403	c("ENST00000317683", "ENST00000586899", "ENST00000591686")	-0.332	4.33	9.36	0.00655	0.0803	2.18
11	19117099	19176422	59324	+	ENSG00000177054	ZDHHC13	protein_coding	chromosome	zinc finger DHHC-type containing 13 [Source:HGNC Symbol;Acc:HGNC:18413]	ENSG00000177054.13	ZDHHC13	54503	c("ENST00000399351", "ENST00000446113", "ENST00000524744", "ENST00000525490", "ENST00000530100", "ENST00000530698", "ENST00000532026", "ENST00000532812")	7.81e-4	4.27	7.4e-5	0.993	0.998	0.00295
5	55625845	55773194	147350	-	ENSG00000177058	SLC38A9	protein_coding	chromosome	solute carrier family 38 member 9 [Source:HGNC Symbol;Acc:HGNC:26907]	ENSG00000177058.11	SLC38A9	153129	c("ENST00000318672", "ENST00000396865", "ENST00000416547", "ENST00000502247", "ENST00000502416", "ENST00000503817", "ENST00000503891", "ENST00000504880", "ENST00000505563", "ENST00000505708", "ENST00000506624", "ENST00000507109", "ENST00000507216", "ENST00000507447", "ENST00000508124", "ENST00000511233", "ENST00000512208", "ENST00000512595", "ENST00000513275", "ENST00000513993", "ENST00000514806", "ENST00000515159", "ENST00000515629", "ENST00000515754", "ENST00000524030", "ENST00000524154")	0.121	3.6	1.31	0.266	0.538	0.575
9	19409059	19452020	42962	+	ENSG00000177076	ACER2	protein_coding	chromosome	alkaline ceramidase 2 [Source:HGNC Symbol;Acc:HGNC:23675]	ENSG00000177076.5	ACER2	340485	ENST00000340967	-0.205	2	1.22	0.283	0.556	0.548
15	84639281	84654343	15063	-	ENSG00000177082	WDR73	protein_coding	chromosome	WD repeat domain 73 [Source:HGNC Symbol;Acc:HGNC:25928]	ENSG00000177082.12	WDR73	84942	c("ENST00000398528", "ENST00000434634", "ENST00000558019", "ENST00000558487", "ENST00000558521", "ENST00000558608", "ENST00000559015", "ENST00000559126", "ENST00000559178", "ENST00000559224", "ENST00000559452", "ENST00000559877", "ENST00000559994", "ENST00000560088", "ENST00000560182", "ENST00000560252", "ENST00000560835", "ENST00000560966", "ENST00000561329", "ENST00000561434", "ENST00000561447")	-0.0464	5.58	0.462	0.505	0.747	0.297
12	132623753	132687365	63613	-	ENSG00000177084	POLE	protein_coding	chromosome	DNA polymerase epsilon, catalytic subunit [Source:HGNC Symbol;Acc:HGNC:9177]	ENSG00000177084.16	POLE	5426	c("ENST00000320574", "ENST00000416953", "ENST00000434528", "ENST00000441786", "ENST00000503265", "ENST00000534922", "ENST00000535270", "ENST00000535934", "ENST00000536445", "ENST00000537064", "ENST00000538196", "ENST00000539215", "ENST00000539357", "ENST00000539618", "ENST00000540987", "ENST00000541213", "ENST00000541627", "ENST00000542362", "ENST00000544414", "ENST00000544692", "ENST00000544870", "ENST00000545015")	-0.314	5.33	2.64	0.121	0.357	0.916
22	42074251	42079441	5191	+	ENSG00000177096	PHETA2	protein_coding	chromosome	PH domain containing endocytic trafficking adaptor 2 [Source:HGNC Symbol;Acc:HGNC:27161]	ENSG00000177096.8	PHETA2	150368	c("ENST00000321753", "ENST00000419475")	0.124	0.205	0.0301	0.864	0.948	0.0635
11	118133377	118152888	19512	-	ENSG00000177098	SCN4B	protein_coding	chromosome	sodium voltage-gated channel beta subunit 4 [Source:HGNC Symbol;Acc:HGNC:10592]	ENSG00000177098.8	SCN4B	6330	c("ENST00000324727", "ENST00000415030", "ENST00000423160", "ENST00000529878", "ENST00000531550", "ENST00000532138")	-0.715	0.387	3.89	0.0637	0.256	1.2
11	3826978	3840983	14006	-	ENSG00000177105	RHOG	protein_coding	chromosome	ras homolog family member G [Source:HGNC Symbol;Acc:HGNC:672]	ENSG00000177105.9	RHOG	391	c("ENST00000351018", "ENST00000396978", "ENST00000396979", "ENST00000533217")	0.241	3.82	7.33	0.0141	0.118	1.85
11	694438	727727	33290	+	ENSG00000177106	EPS8L2	protein_coding	chromosome	EPS8 like 2 [Source:HGNC Symbol;Acc:HGNC:21296]	ENSG00000177106.14	EPS8L2	64787	c("ENST00000318562", "ENST00000524474", "ENST00000524763", "ENST00000524973", "ENST00000526198", "ENST00000526380", "ENST00000526651", "ENST00000526909", "ENST00000527199", "ENST00000527807", "ENST00000527832", "ENST00000528770", "ENST00000529346", "ENST00000529680", "ENST00000530093", "ENST00000530118", "ENST00000530452", "ENST00000530636", "ENST00000531348", "ENST00000531393", "ENST00000531471", "ENST00000532545", "ENST00000533256", "ENST00000533500", "ENST00000533816", "ENST00000534027", "ENST00000534449", "ENST00000534679", "ENST00000534755", "ENST00000610855", "ENST00000614442")	1.09	5.47	17.9	4.71e-4	0.0229	3.33
14	77131270	77142734	11465	-	ENSG00000177108	ZDHHC22	protein_coding	chromosome	zinc finger DHHC-type containing 22 [Source:HGNC Symbol;Acc:HGNC:20106]	ENSG00000177108.5	ZDHHC22	283576	c("ENST00000319374", "ENST00000555327", "ENST00000555389")	-0.361	-0.92	1.06	0.316	0.591	0.5
12	45215987	45440404	224418	+	ENSG00000177119	ANO6	protein_coding	chromosome	anoctamin 6 [Source:HGNC Symbol;Acc:HGNC:25240]	ENSG00000177119.15	ANO6	196527	c("ENST00000320560", "ENST00000423947", "ENST00000425752", "ENST00000426898", "ENST00000441606", "ENST00000550630", "ENST00000551667")	0.233	6.83	6.19	0.0225	0.149	1.65
9	126860665	126885878	25214	+	ENSG00000177125	ZBTB34	protein_coding	chromosome	zinc finger and BTB domain containing 34 [Source:HGNC Symbol;Acc:HGNC:31446]	ENSG00000177125.5	ZBTB34	403341	c("ENST00000319119", "ENST00000373452")	-0.138	4.82	4.59	0.0455	0.215	1.34
1	3059615	3068437	8823	-	ENSG00000177133	LINC00982	antisense	chromosome	long intergenic non-protein coding RNA 982 [Source:HGNC Symbol;Acc:HGNC:48664]	ENSG00000177133.10	LINC00982	NA	c("ENST00000321336", "ENST00000321399", "ENST00000413472", "ENST00000415573", "ENST00000420957", "ENST00000445317", "ENST00000453118", "ENST00000606861")	-0.0147	3.61	1.75e-4	0.99	0.997	0.00455
1	148748894	148750099	1206	+	ENSG00000177144	NUDT4B	protein_coding	chromosome	nudix hydrolase 4B [Source:HGNC Symbol;Acc:HGNC:18012]	ENSG00000177144.7	NUDT4B	440672	ENST00000322209	-0.318	4.47	2.19	0.155	0.407	0.809
18	13663347	13726663	63317	-	ENSG00000177150	FAM210A	protein_coding	chromosome	family with sequence similarity 210 member A [Source:HGNC Symbol;Acc:HGNC:28346]	ENSG00000177150.12	FAM210A	125228	c("ENST00000322247", "ENST00000402563", "ENST00000585785", "ENST00000588475", "ENST00000589346", "ENST00000591269", "ENST00000592976")	0.131	3.07	0.752	0.397	0.662	0.401
11	747329	765024	17696	+	ENSG00000177156	TALDO1	protein_coding	chromosome	transaldolase 1 [Source:HGNC Symbol;Acc:HGNC:11559]	ENSG00000177156.10	TALDO1	6888	c("ENST00000319006", "ENST00000528070", "ENST00000528097", "ENST00000530119", "ENST00000530440", "ENST00000530666", "ENST00000532202", "ENST00000532685", "ENST00000533796")	-0.32	5.88	33.5	1.5e-5	0.00602	4.82
12	131894651	131923167	28517	+	ENSG00000177169	ULK1	protein_coding	chromosome	unc-51 like autophagy activating kinase 1 [Source:HGNC Symbol;Acc:HGNC:12558]	ENSG00000177169.9	ULK1	8408	c("ENST00000321867", "ENST00000537421", "ENST00000540568", "ENST00000540647", "ENST00000541761", "ENST00000542313", "ENST00000544718")	-0.0302	6.04	0.157	0.697	0.867	0.157
1	42380795	42422578	41784	+	ENSG00000177181	RIMKLA	protein_coding	chromosome	ribosomal modification protein rimK like family member A [Source:HGNC Symbol;Acc:HGNC:28725]	ENSG00000177181.14	RIMKLA	284716	c("ENST00000410070", "ENST00000431473")	-0.595	3.38	5.47	0.0307	0.174	1.51
X	20149911	20267519	117609	-	ENSG00000177189	RPS6KA3	protein_coding	chromosome	ribosomal protein S6 kinase A3 [Source:HGNC Symbol;Acc:HGNC:10432]	ENSG00000177189.13	RPS6KA3	6197	c("ENST00000379565", "ENST00000438357", "ENST00000457145", "ENST00000474266", "ENST00000479809", "ENST00000642835", "ENST00000643073", "ENST00000643085", "ENST00000643337", "ENST00000643402", "ENST00000644368", "ENST00000644893", "ENST00000645268", "ENST00000645270", "ENST00000645845", "ENST00000646610", "ENST00000647265")	0.364	6.38	8.24	0.00991	0.0984	2
19	41425359	41428730	3372	-	ENSG00000177191	B3GNT8	protein_coding	chromosome	UDP-GlcNAc:betaGal beta-1,3-N-acetylglucosaminyltransferase 8 [Source:HGNC Symbol;Acc:HGNC:24139]	ENSG00000177191.2	B3GNT8	374907	c("ENST00000321702", "ENST00000601379", "ENST00000601616")	0.463	3.05	6.37	0.0208	0.143	1.68
12	131929200	131945896	16697	+	ENSG00000177192	PUS1	protein_coding	chromosome	pseudouridylate synthase 1 [Source:HGNC Symbol;Acc:HGNC:15508]	ENSG00000177192.13	PUS1	80324	c("ENST00000322060", "ENST00000376649", "ENST00000443358", "ENST00000456665", "ENST00000535067", "ENST00000537484", "ENST00000538037", "ENST00000542167", "ENST00000543754", "ENST00000544213", "ENST00000544662")	0.0986	3.51	0.35	0.561	0.788	0.251
16	53055033	53329150	274118	+	ENSG00000177200	CHD9	protein_coding	chromosome	chromodomain helicase DNA binding protein 9 [Source:HGNC Symbol;Acc:HGNC:25701]	ENSG00000177200.16	CHD9	80205	c("ENST00000219084", "ENST00000398510", "ENST00000447540", "ENST00000561869", "ENST00000562785", "ENST00000562791", "ENST00000562806", "ENST00000563410", "ENST00000564255", "ENST00000564582", "ENST00000564600", "ENST00000564641", "ENST00000564845", "ENST00000565119", "ENST00000565442", "ENST00000565803", "ENST00000565832", "ENST00000566029", "ENST00000569225", "ENST00000569794", "ENST00000615216")	0.112	6.18	3.31	0.085	0.298	1.07
1	248290139	248303424	13286	-	ENSG00000177201	OR2T12	protein_coding	chromosome	olfactory receptor family 2 subfamily T member 12 [Source:HGNC Symbol;Acc:HGNC:19592]	ENSG00000177201.2	OR2T12	127064	c("ENST00000317996", "ENST00000641276")	0.0794	-0.452	0.0948	0.762	0.901	0.118
11	767220	777488	10269	-	ENSG00000177225	GATD1	protein_coding	chromosome	glutamine amidotransferase like class 1 domain containing 1 [Source:HGNC Symbol;Acc:HGNC:26616]	ENSG00000177225.16	GATD1	347862	c("ENST00000319863", "ENST00000354286", "ENST00000397472", "ENST00000465313", "ENST00000524550", "ENST00000526325", "ENST00000526650", "ENST00000528309", "ENST00000528602", "ENST00000529362", "ENST00000529966", "ENST00000530209", "ENST00000532320", "ENST00000532839", "ENST00000533960", "ENST00000534603")	-0.193	5.9	6.92	0.0166	0.128	1.78
16	31214021	31231537	17517	+	ENSG00000177238	TRIM72	protein_coding	chromosome	tripartite motif containing 72 [Source:HGNC Symbol;Acc:HGNC:32671]	ENSG00000177238.13	TRIM72	493829	c("ENST00000322122", "ENST00000613872")	0.349	0.828	4.16	0.0559	0.239	1.25
9	137086927	137109187	22261	+	ENSG00000177239	MAN1B1	protein_coding	chromosome	mannosidase alpha class 1B member 1 [Source:HGNC Symbol;Acc:HGNC:6823]	ENSG00000177239.14	MAN1B1	11253	c("ENST00000371587", "ENST00000371589", "ENST00000474902", "ENST00000475449", "ENST00000480100", "ENST00000535028", "ENST00000535144", "ENST00000536268", "ENST00000536349", "ENST00000540346", "ENST00000540391", "ENST00000542372", "ENST00000544448", "ENST00000545096", "ENST00000545539", "ENST00000550113")	0.253	5.91	11.5	0.00315	0.0548	2.5
10	35638249	35642278	4030	-	ENSG00000177283	FZD8	protein_coding	chromosome	frizzled class receptor 8 [Source:HGNC Symbol;Acc:HGNC:4046]	ENSG00000177283.7	FZD8	8325	ENST00000374694	-0.368	6.71	18.1	4.42e-4	0.0219	3.35
1	110519837	110631474	111638	-	ENSG00000177301	KCNA2	protein_coding	chromosome	potassium voltage-gated channel subfamily A member 2 [Source:HGNC Symbol;Acc:HGNC:6220]	ENSG00000177301.14	KCNA2	3737	c("ENST00000316361", "ENST00000369770", "ENST00000485317", "ENST00000525120", "ENST00000633222", "ENST00000638477", "ENST00000638532", "ENST00000638616", "ENST00000639048", "ENST00000639227", "ENST00000639233", "ENST00000640450", "ENST00000640680", "ENST00000640774", "ENST00000640956")	0.288	-0.0498	0.269	0.61	0.82	0.214
17	18271428	18315007	43580	-	ENSG00000177302	TOP3A	protein_coding	chromosome	DNA topoisomerase III alpha [Source:HGNC Symbol;Acc:HGNC:11992]	ENSG00000177302.14	TOP3A	7156	c("ENST00000321105", "ENST00000461127", "ENST00000469739", "ENST00000472959", "ENST00000477508", "ENST00000489131", "ENST00000493648", "ENST00000542570", "ENST00000580095", "ENST00000580713", "ENST00000581536", "ENST00000582122", "ENST00000582230", "ENST00000582981", "ENST00000583328", "ENST00000583804", "ENST00000584582", "ENST00000584669", "ENST00000584887", "ENST00000585031")	-0.0254	5.41	0.0327	0.858	0.946	0.0663
17	75500261	75515583	15323	-	ENSG00000177303	CASKIN2	protein_coding	chromosome	CASK interacting protein 2 [Source:HGNC Symbol;Acc:HGNC:18200]	ENSG00000177303.9	CASKIN2	57513	c("ENST00000321617", "ENST00000433559", "ENST00000580021", "ENST00000580075", "ENST00000581870", "ENST00000583246", "ENST00000583258")	0.288	5.71	6.43	0.0203	0.142	1.69
3	141324213	141449792	125580	+	ENSG00000177311	ZBTB38	protein_coding	chromosome	zinc finger and BTB domain containing 38 [Source:HGNC Symbol;Acc:HGNC:26636]	ENSG00000177311.11	ZBTB38	253461	c("ENST00000321464", "ENST00000441582", "ENST00000503809", "ENST00000504673", "ENST00000506623", "ENST00000507657", "ENST00000507722", "ENST00000509813", "ENST00000509842", "ENST00000509883", "ENST00000510338", "ENST00000510726", "ENST00000512276", "ENST00000512327", "ENST00000512769", "ENST00000513249", "ENST00000513258", "ENST00000513570", "ENST00000513619", "ENST00000514251", "ENST00000636289", "ENST00000637056", "ENST00000637706")	0.451	5.16	22.7	1.42e-4	0.0138	3.85
8	143039209	143059942	20734	+	ENSG00000177335	C8orf31	processed_transcript	chromosome	chromosome 8 open reading frame 31 (putative) [Source:HGNC Symbol;Acc:HGNC:26731]	ENSG00000177335.10	C8orf31	NA	c("ENST00000395172", "ENST00000517653", "ENST00000519775", "ENST00000520786", "ENST00000523099", "ENST00000523766", "ENST00000524181", "ENST00000622366")	0.537	-0.988	0.69	0.417	0.678	0.38
18	3593732	3598352	4621	+	ENSG00000177337	DLGAP1-AS1	antisense	chromosome	DLGAP1 antisense RNA 1 [Source:HGNC Symbol;Acc:HGNC:31676]	ENSG00000177337.7	DLGAP1-AS1	NA	c("ENST00000317114", "ENST00000573355", "ENST00000574411", "ENST00000575606", "ENST00000576606", "ENST00000577995")	0.144	1.65	0.207	0.654	0.845	0.184
3	49162535	49166321	3787	-	ENSG00000177352	CCDC71	protein_coding	chromosome	coiled-coil domain containing 71 [Source:HGNC Symbol;Acc:HGNC:25760]	ENSG00000177352.9	CCDC71	64925	ENST00000321895	-0.168	3.96	4.28	0.0527	0.232	1.28
10	49299193	49327487	28295	+	ENSG00000177354	C10orf71	protein_coding	chromosome	chromosome 10 open reading frame 71 [Source:HGNC Symbol;Acc:HGNC:26973]	ENSG00000177354.11	C10orf71	118461	c("ENST00000374144", "ENST00000470615")	-0.7	5.18	4.16	0.0557	0.239	1.25
11	62686402	62689899	3498	-	ENSG00000177363	LRRN4CL	protein_coding	chromosome	LRRN4 C-terminal like [Source:HGNC Symbol;Acc:HGNC:33724]	ENSG00000177363.4	LRRN4CL	221091	ENST00000317449	0.097	-0.809	0.095	0.761	0.901	0.118
17	2054154	2063241	9088	+	ENSG00000177374	HIC1	protein_coding	chromosome	HIC ZBTB transcriptional repressor 1 [Source:HGNC Symbol;Acc:HGNC:4909]	ENSG00000177374.12	HIC1	3090	c("ENST00000322941", "ENST00000399849", "ENST00000571875", "ENST00000571990", "ENST00000574370", "ENST00000576444", "ENST00000619757")	-0.994	1.21	5.59	0.029	0.169	1.54
19	49119389	49151026	31638	+	ENSG00000177380	PPFIA3	protein_coding	chromosome	PTPRF interacting protein alpha 3 [Source:HGNC Symbol;Acc:HGNC:9247]	ENSG00000177380.13	PPFIA3	8541	c("ENST00000334186", "ENST00000421230", "ENST00000602351", "ENST00000602492", "ENST00000602509", "ENST00000602655", "ENST00000602716", "ENST00000602726", "ENST00000602783", "ENST00000602800", "ENST00000602848", "ENST00000602897", "ENST00000602905")	-0.463	2.66	15	0.00104	0.0321	2.98
3	184710367	184712002	1636	-	ENSG00000177383	MAGEF1	protein_coding	chromosome	MAGE family member F1 [Source:HGNC Symbol;Acc:HGNC:29639]	ENSG00000177383.4	MAGEF1	64110	ENST00000317897	-0.12	7.09	2.1	0.164	0.417	0.786
12	630891	663706	32816	+	ENSG00000177406	AC021054.1	antisense	chromosome	NULL	ENSG00000177406.4	AC021054.1	NA	c("ENST00000318291", "ENST00000537514", "ENST00000543884")	-0.00905	3.04	0.00175	0.967	0.988	0.0145
20	49278178	49295738	17561	+	ENSG00000177410	ZFAS1	antisense	chromosome	ZNFX1 antisense RNA 1 [Source:HGNC Symbol;Acc:HGNC:33101]	ENSG00000177410.12	ZFAS1	NA	c("ENST00000326677", "ENST00000371743", "ENST00000417721", "ENST00000428008", "ENST00000441722", "ENST00000450535", "ENST00000458653", "ENST00000618800", "ENST00000620594", "ENST00000623640")	0.0104	5.59	0.0018	0.967	0.987	0.0147
12	79574979	79691097	116119	-	ENSG00000177425	PAWR	protein_coding	chromosome	pro-apoptotic WT1 regulator [Source:HGNC Symbol;Acc:HGNC:8614]	ENSG00000177425.10	PAWR	5074	c("ENST00000328827", "ENST00000547016", "ENST00000547571", "ENST00000547699", "ENST00000548075", "ENST00000548426", "ENST00000549050", "ENST00000550006", "ENST00000550603", "ENST00000551712", "ENST00000552637")	0.457	6.94	4.78	0.0418	0.205	1.38
18	3411608	3459978	48371	+	ENSG00000177426	TGIF1	protein_coding	chromosome	TGFB induced factor homeobox 1 [Source:HGNC Symbol;Acc:HGNC:11776]	ENSG00000177426.20	TGIF1	7050	c("ENST00000330513", "ENST00000343820", "ENST00000345133", "ENST00000400167", "ENST00000401449", "ENST00000405385", "ENST00000407501", "ENST00000472042", "ENST00000546979", "ENST00000547233", "ENST00000548489", "ENST00000549253", "ENST00000549468", "ENST00000549546", "ENST00000549780", "ENST00000550958", "ENST00000551333", "ENST00000551402", "ENST00000551541", "ENST00000551557", "ENST00000552383", "ENST00000577543", "ENST00000618001")	0.204	4.22	1.19	0.289	0.561	0.539
17	18260534	18266552	6019	+	ENSG00000177427	MIEF2	protein_coding	chromosome	mitochondrial elongation factor 2 [Source:HGNC Symbol;Acc:HGNC:17920]	ENSG00000177427.12	MIEF2	125170	c("ENST00000323019", "ENST00000395703", "ENST00000395704", "ENST00000395706", "ENST00000577216", "ENST00000578174", "ENST00000578621", "ENST00000579341", "ENST00000583745")	0.0722	4.98	0.848	0.369	0.639	0.433
4	88695915	88697829	1915	-	ENSG00000177432	NAP1L5	protein_coding	chromosome	nucleosome assembly protein 1 like 5 [Source:HGNC Symbol;Acc:HGNC:19968]	ENSG00000177432.7	NAP1L5	266812	ENST00000323061	-0.214	3.17	1.27	0.275	0.547	0.561
8	98064311	98093610	29300	+	ENSG00000177459	ERICH5	protein_coding	chromosome	glutamate rich 5 [Source:HGNC Symbol;Acc:HGNC:26823]	ENSG00000177459.10	ERICH5	203111	c("ENST00000318528", "ENST00000545282")	0.315	1.95	1.33	0.264	0.535	0.579
3	14947584	15053600	106017	+	ENSG00000177463	NR2C2	protein_coding	chromosome	nuclear receptor subfamily 2 group C member 2 [Source:HGNC Symbol;Acc:HGNC:7972]	ENSG00000177463.15	NR2C2	7182	c("ENST00000323373", "ENST00000393102", "ENST00000406272", "ENST00000413118", "ENST00000413194", "ENST00000425241", "ENST00000435454", "ENST00000437120", "ENST00000439011", "ENST00000475707", "ENST00000478572", "ENST00000495282", "ENST00000617312")	0.03	6.28	0.243	0.628	0.83	0.202
14	73591706	73596496	4791	+	ENSG00000177465	ACOT4	protein_coding	chromosome	acyl-CoA thioesterase 4 [Source:HGNC Symbol;Acc:HGNC:19748]	ENSG00000177465.4	ACOT4	122970	ENST00000326303	0.193	-0.0386	0.631	0.437	0.696	0.36
17	42402452	42423517	21066	-	ENSG00000177469	CAVIN1	protein_coding	chromosome	caveolae associated protein 1 [Source:HGNC Symbol;Acc:HGNC:9688]	ENSG00000177469.12	CAVIN1	284119	ENST00000357037	0.433	8.65	4.19	0.0551	0.237	1.26
3	48918821	48986382	67562	+	ENSG00000177479	ARIH2	protein_coding	chromosome	ariadne RBR E3 ubiquitin protein ligase 2 [Source:HGNC Symbol;Acc:HGNC:690]	ENSG00000177479.19	ARIH2	10425	c("ENST00000356401", "ENST00000420814", "ENST00000430423", "ENST00000433170", "ENST00000449376", "ENST00000449729", "ENST00000452385", "ENST00000452882", "ENST00000459976", "ENST00000463204", "ENST00000463738", "ENST00000465217", "ENST00000466850", "ENST00000469038", "ENST00000470296", "ENST00000472640", "ENST00000474618", "ENST00000474936", "ENST00000478224", "ENST00000482342", "ENST00000482427", "ENST00000483333", "ENST00000484999", "ENST00000486316", "ENST00000487891", "ENST00000488963", "ENST00000490095", "ENST00000492077", "ENST00000495507", "ENST00000495761", "ENST00000498314")	-0.028	7.11	0.137	0.715	0.877	0.146
2	237798389	237842808	44420	+	ENSG00000177483	RBM44	protein_coding	chromosome	RNA binding motif protein 44 [Source:HGNC Symbol;Acc:HGNC:24756]	ENSG00000177483.11	RBM44	375316	c("ENST00000316997", "ENST00000409864", "ENST00000444524", "ENST00000480583", "ENST00000491996", "ENST00000611254")	0.15	-0.473	0.179	0.677	0.857	0.169
X	120250752	120258398	7647	+	ENSG00000177485	ZBTB33	protein_coding	chromosome	zinc finger and BTB domain containing 33 [Source:HGNC Symbol;Acc:HGNC:16682]	ENSG00000177485.6	ZBTB33	10009	c("ENST00000326624", "ENST00000557385")	-0.293	4.77	9.12	0.00715	0.0833	2.15
16	54283304	54286763	3460	-	ENSG00000177508	IRX3	protein_coding	chromosome	iroquois homeobox 3 [Source:HGNC Symbol;Acc:HGNC:14360]	ENSG00000177508.11	IRX3	79191	c("ENST00000329734", "ENST00000558054", "ENST00000558180")	-1.31	5.19	13.1	0.00185	0.0427	2.73
1	247449118	247458105	8988	-	ENSG00000177535	OR2B11	protein_coding	chromosome	olfactory receptor family 2 subfamily B member 11 [Source:HGNC Symbol;Acc:HGNC:31249]	ENSG00000177535.8	OR2B11	127623	c("ENST00000318749", "ENST00000641149", "ENST00000641527", "ENST00000641613")	-0.0205	0.428	0.0128	0.911	0.967	0.0404
11	790475	798333	7859	-	ENSG00000177542	SLC25A22	protein_coding	chromosome	solute carrier family 25 member 22 [Source:HGNC Symbol;Acc:HGNC:19954]	ENSG00000177542.10	SLC25A22	79751	c("ENST00000320230", "ENST00000456706", "ENST00000481290", "ENST00000524891", "ENST00000525010", "ENST00000525644", "ENST00000526152", "ENST00000527127", "ENST00000527723", "ENST00000527734", "ENST00000528606", "ENST00000528936", "ENST00000529066", "ENST00000529351", "ENST00000530360", "ENST00000531214", "ENST00000531437", "ENST00000531514", "ENST00000531534", "ENST00000532361", "ENST00000532459", "ENST00000532484", "ENST00000533385", "ENST00000625316", "ENST00000625419", "ENST00000625752", "ENST00000627843", "ENST00000628067", "ENST00000629602", "ENST00000629634", "ENST00000630809")	0.0458	4.17	0.166	0.688	0.863	0.162
16	28904421	28936526	32106	-	ENSG00000177548	RABEP2	protein_coding	chromosome	rabaptin, RAB GTPase binding effector protein 2 [Source:HGNC Symbol;Acc:HGNC:24817]	ENSG00000177548.12	RABEP2	79874	c("ENST00000357573", "ENST00000358201", "ENST00000544477", "ENST00000561501", "ENST00000561803", "ENST00000562475", "ENST00000562590", "ENST00000563577", "ENST00000564473", "ENST00000564579", "ENST00000566762", "ENST00000567483", "ENST00000568703", "ENST00000570030")	0.231	4.75	3.62	0.0724	0.275	1.14
5	151742316	151772532	30217	-	ENSG00000177556	ATOX1	protein_coding	chromosome	antioxidant 1 copper chaperone [Source:HGNC Symbol;Acc:HGNC:798]	ENSG00000177556.11	ATOX1	475	c("ENST00000313115", "ENST00000520382", "ENST00000521264", "ENST00000522145", "ENST00000522314", "ENST00000522710", "ENST00000524142")	-0.174	3.82	2.44	0.135	0.379	0.871
3	177019340	177228000	208661	-	ENSG00000177565	TBL1XR1	protein_coding	chromosome	transducin beta like 1 X-linked receptor 1 [Source:HGNC Symbol;Acc:HGNC:29529]	ENSG00000177565.16	TBL1XR1	79718	c("ENST00000352800", "ENST00000413084", "ENST00000422066", "ENST00000422442", "ENST00000424913", "ENST00000427349", "ENST00000428970", "ENST00000430069", "ENST00000431421", "ENST00000431674", "ENST00000437738", "ENST00000443315", "ENST00000450267", "ENST00000457928", "ENST00000474363", "ENST00000491623", "ENST00000626672", "ENST00000626758", "ENST00000627825", "ENST00000630796", "ENST00000630833", "ENST00000631253", "ENST00000635757", "ENST00000635794", "ENST00000636187", "ENST00000636348", "ENST00000636478", "ENST00000636864", "ENST00000636912", "ENST00000637123", "ENST00000637137", "ENST00000637544", "ENST00000637659", "ENST00000637681", "ENST00000637755", "ENST00000638074")	-0.219	7.23	7.82	0.0116	0.107	1.93
8	118189459	118621995	432537	-	ENSG00000177570	SAMD12	protein_coding	chromosome	sterile alpha motif domain containing 12 [Source:HGNC Symbol;Acc:HGNC:31750]	ENSG00000177570.13	SAMD12	401474	c("ENST00000314727", "ENST00000409003", "ENST00000445741", "ENST00000453675", "ENST00000524796", "ENST00000526328", "ENST00000526765", "ENST00000527515")	-0.0455	4.43	0.116	0.737	0.889	0.133
18	49477250	49487252	10003	-	ENSG00000177576	C18orf32	protein_coding	chromosome	chromosome 18 open reading frame 32 [Source:HGNC Symbol;Acc:HGNC:31690]	ENSG00000177576.11	C18orf32	497661	c("ENST00000318240", "ENST00000582392", "ENST00000613385")	-0.0466	5.73	0.328	0.574	0.795	0.241
11	799179	809753	10575	-	ENSG00000177595	PIDD1	protein_coding	chromosome	p53-induced death domain protein 1 [Source:HGNC Symbol;Acc:HGNC:16491]	ENSG00000177595.17	PIDD1	55367	c("ENST00000347755", "ENST00000411829", "ENST00000524486", "ENST00000525028", "ENST00000527357", "ENST00000527812", "ENST00000528122", "ENST00000530911", "ENST00000531286", "ENST00000534525", "ENST00000534649")	0.0448	5.03	0.262	0.615	0.823	0.211
19	11797667	11809622	11956	+	ENSG00000177599	ZNF491	protein_coding	chromosome	zinc finger protein 491 [Source:HGNC Symbol;Acc:HGNC:23706]	ENSG00000177599.12	ZNF491	126069	c("ENST00000323169", "ENST00000450087", "ENST00000479762", "ENST00000492230")	0.332	1.73	1.69	0.209	0.473	0.679
11	809647	812880	3234	+	ENSG00000177600	RPLP2	protein_coding	chromosome	ribosomal protein lateral stalk subunit P2 [Source:HGNC Symbol;Acc:HGNC:10377]	ENSG00000177600.8	RPLP2	6181	c("ENST00000321153", "ENST00000524867", "ENST00000525722", "ENST00000526222", "ENST00000527517", "ENST00000530398", "ENST00000530797", "ENST00000532004")	-0.0677	7.89	0.517	0.481	0.729	0.318
17	3723903	3726699	2797	+	ENSG00000177602	HASPIN	protein_coding	chromosome	histone H3 associated protein kinase [Source:HGNC Symbol;Acc:HGNC:19682]	ENSG00000177602.5	HASPIN	83903	ENST00000325418	-0.393	2.45	5.05	0.037	0.192	1.43
1	58780788	58784327	3540	-	ENSG00000177606	JUN	protein_coding	chromosome	Jun proto-oncogene, AP-1 transcription factor subunit [Source:HGNC Symbol;Acc:HGNC:6204]	ENSG00000177606.6	JUN	3725	ENST00000371222	-0.502	6.42	3.11	0.0943	0.314	1.03
10	51695487	51699591	4105	-	ENSG00000177613	CSTF2T	protein_coding	chromosome	cleavage stimulation factor subunit 2 tau variant [Source:HGNC Symbol;Acc:HGNC:17086]	ENSG00000177613.8	CSTF2T	23283	ENST00000331173	-0.0696	5.69	1.56	0.227	0.495	0.643
1	230314482	230426371	111890	-	ENSG00000177614	PGBD5	protein_coding	chromosome	piggyBac transposable element derived 5 [Source:HGNC Symbol;Acc:HGNC:19405]	ENSG00000177614.10	PGBD5	79605	c("ENST00000391860", "ENST00000525115", "ENST00000530424")	-0.361	3.62	1.03	0.324	0.599	0.49
1	155234452	155244699	10248	-	ENSG00000177628	GBA	protein_coding	chromosome	glucosylceramidase beta [Source:HGNC Symbol;Acc:HGNC:4177]	ENSG00000177628.15	GBA	2629	c("ENST00000327247", "ENST00000368373", "ENST00000427500", "ENST00000428024", "ENST00000460156", "ENST00000464536", "ENST00000467918", "ENST00000470104", "ENST00000473570", "ENST00000478472", "ENST00000484489", "ENST00000491081", "ENST00000493842", "ENST00000497670")	0.547	5.37	21.3	1.96e-4	0.0155	3.71
10	118046279	118210153	163875	+	ENSG00000177640	CASC2	antisense	chromosome	cancer susceptibility 2 (non-protein coding) [Source:HGNC Symbol;Acc:HGNC:22933]	ENSG00000177640.15	CASC2	NA	c("ENST00000414722", "ENST00000426021", "ENST00000435944", "ENST00000439517", "ENST00000454781", "ENST00000454857", "ENST00000614455", "ENST00000622752")	-0.644	0.843	5.73	0.0274	0.164	1.56
3	128879596	128916067	36472	+	ENSG00000177646	ACAD9	protein_coding	chromosome	acyl-CoA dehydrogenase family member 9 [Source:HGNC Symbol;Acc:HGNC:21497]	ENSG00000177646.18	ACAD9	28976	c("ENST00000308982", "ENST00000505192", "ENST00000505602", "ENST00000505867", "ENST00000508971", "ENST00000511227", "ENST00000511325", "ENST00000511526", "ENST00000512801", "ENST00000514336", "ENST00000514643", "ENST00000515429")	-0.0138	5.43	0.0835	0.776	0.908	0.11
22	17084954	17115694	30741	+	ENSG00000177663	IL17RA	protein_coding	chromosome	interleukin 17 receptor A [Source:HGNC Symbol;Acc:HGNC:5985]	ENSG00000177663.13	IL17RA	23765	c("ENST00000319363", "ENST00000459971", "ENST00000477874", "ENST00000612619")	0.315	3.43	4.55	0.0464	0.218	1.33
11	818902	825573	6672	+	ENSG00000177666	PNPLA2	protein_coding	chromosome	patatin like phospholipase domain containing 2 [Source:HGNC Symbol;Acc:HGNC:30802]	ENSG00000177666.16	PNPLA2	57104	c("ENST00000336615", "ENST00000525250", "ENST00000526083", "ENST00000529255", "ENST00000531923", "ENST00000534561")	0.0503	5.93	0.53	0.476	0.724	0.323
1	11736084	11754802	18719	+	ENSG00000177674	AGTRAP	protein_coding	chromosome	angiotensin II receptor associated protein [Source:HGNC Symbol;Acc:HGNC:13539]	ENSG00000177674.15	AGTRAP	57085	c("ENST00000314340", "ENST00000376627", "ENST00000376629", "ENST00000376637", "ENST00000400895", "ENST00000452018", "ENST00000471765", "ENST00000476309", "ENST00000476512", "ENST00000491346", "ENST00000494437", "ENST00000510878", "ENST00000513739", "ENST00000514733")	0.255	3.73	7.43	0.0135	0.116	1.87
7	108554543	108569750	15208	-	ENSG00000177683	THAP5	protein_coding	chromosome	THAP domain containing 5 [Source:HGNC Symbol;Acc:HGNC:23188]	ENSG00000177683.13	THAP5	168451	c("ENST00000313516", "ENST00000412935", "ENST00000415914", "ENST00000438865", "ENST00000446771", "ENST00000468884", "ENST00000484452", "ENST00000493722")	-0.146	5.24	4.09	0.0578	0.243	1.24
11	826144	831991	5848	+	ENSG00000177685	CRACR2B	protein_coding	chromosome	calcium release activated channel regulator 2B [Source:HGNC Symbol;Acc:HGNC:28703]	ENSG00000177685.16	CRACR2B	283229	c("ENST00000450448", "ENST00000525077", "ENST00000526531", "ENST00000527089", "ENST00000527763", "ENST00000528315", "ENST00000528542", "ENST00000528694", "ENST00000530183", "ENST00000530688", "ENST00000530737", "ENST00000533803", "ENST00000534191", "ENST00000534606")	-0.0486	4.35	0.137	0.716	0.877	0.145
3	174438573	175810552	1371980	+	ENSG00000177694	NAALADL2	protein_coding	chromosome	N-acetylated alpha-linked acidic dipeptidase like 2 [Source:HGNC Symbol;Acc:HGNC:23219]	ENSG00000177694.15	NAALADL2	254827	c("ENST00000414826", "ENST00000434257", "ENST00000454872", "ENST00000473253", "ENST00000478624", "ENST00000481679", "ENST00000482228", "ENST00000485853", "ENST00000489299", "ENST00000489729", "ENST00000491329", "ENST00000495900")	-0.245	-0.136	0.376	0.547	0.779	0.262
11	832843	839831	6989	+	ENSG00000177697	CD151	protein_coding	chromosome	CD151 molecule (Raph blood group) [Source:HGNC Symbol;Acc:HGNC:1630]	ENSG00000177697.18	CD151	977	c("ENST00000322008", "ENST00000397420", "ENST00000397421", "ENST00000524748", "ENST00000525181", "ENST00000525333", "ENST00000525718", "ENST00000525868", "ENST00000526439", "ENST00000526661", "ENST00000526693", "ENST00000527341", "ENST00000528011", "ENST00000528867", "ENST00000529810", "ENST00000530155", "ENST00000530320", "ENST00000530726", "ENST00000531999", "ENST00000532045", "ENST00000532075", "ENST00000642413", "ENST00000645878")	0.382	7.09	16.3	7.18e-4	0.0276	3.14
11	837356	842545	5190	-	ENSG00000177700	POLR2L	protein_coding	chromosome	RNA polymerase II subunit L [Source:HGNC Symbol;Acc:HGNC:9199]	ENSG00000177700.5	POLR2L	5441	c("ENST00000322028", "ENST00000534030")	-0.144	5.96	1.65	0.214	0.48	0.669
7	192969	260745	67777	+	ENSG00000177706	FAM20C	protein_coding	chromosome	FAM20C, golgi associated secretory pathway kinase [Source:HGNC Symbol;Acc:HGNC:22140]	ENSG00000177706.8	FAM20C	56975	c("ENST00000313766", "ENST00000471328", "ENST00000477004", "ENST00000512382", "ENST00000515795")	-0.795	3.25	10.7	0.00403	0.0614	2.39
3	111070071	111275563	205493	+	ENSG00000177707	NECTIN3	protein_coding	chromosome	nectin cell adhesion molecule 3 [Source:HGNC Symbol;Acc:HGNC:17664]	ENSG00000177707.10	NECTIN3	25945	c("ENST00000319792", "ENST00000461477", "ENST00000470618", "ENST00000478327", "ENST00000481766", "ENST00000485303", "ENST00000485506", "ENST00000486596", "ENST00000488016", "ENST00000491525", "ENST00000493615")	-0.171	4.95	3.66	0.0713	0.272	1.15
17	75441159	75500090	58932	+	ENSG00000177728	TMEM94	protein_coding	chromosome	transmembrane protein 94 [Source:HGNC Symbol;Acc:HGNC:28983]	ENSG00000177728.16	TMEM94	9772	c("ENST00000314256", "ENST00000375248", "ENST00000577194", "ENST00000577245", "ENST00000577247", "ENST00000577380", "ENST00000578624", "ENST00000578853", "ENST00000579208", "ENST00000579241", "ENST00000579707", "ENST00000579898", "ENST00000580416", "ENST00000580441", "ENST00000580849", "ENST00000580918", "ENST00000581085", "ENST00000581252", "ENST00000581453", "ENST00000581519", "ENST00000581723", "ENST00000581834", "ENST00000581867", "ENST00000582186", "ENST00000582455", "ENST00000582843", "ENST00000583071", "ENST00000583296", "ENST00000583795", "ENST00000584383", "ENST00000584694", "ENST00000585105", "ENST00000585277")	0.0687	6.61	1.1	0.308	0.582	0.511
17	18244836	18258916	14081	-	ENSG00000177731	FLII	protein_coding	chromosome	FLII, actin remodeling protein [Source:HGNC Symbol;Acc:HGNC:3750]	ENSG00000177731.15	FLII	2314	c("ENST00000327031", "ENST00000459958", "ENST00000461110", "ENST00000465046", "ENST00000473425", "ENST00000474265", "ENST00000478416", "ENST00000487369", "ENST00000487693", "ENST00000488221", "ENST00000488932", "ENST00000493401", "ENST00000493600", "ENST00000496727", "ENST00000545457", "ENST00000577398", "ENST00000577402", "ENST00000577485", "ENST00000577626", "ENST00000578101", "ENST00000578558", "ENST00000579294", "ENST00000580453", "ENST00000580966", "ENST00000581349", "ENST00000581401", "ENST00000581858", "ENST00000582626", "ENST00000584444", "ENST00000628188")	0.271	7.69	11.8	0.00281	0.0518	2.55
20	325595	330224	4630	+	ENSG00000177732	SOX12	protein_coding	chromosome	SRY-box 12 [Source:HGNC Symbol;Acc:HGNC:11198]	ENSG00000177732.8	SOX12	6666	ENST00000342665	-0.105	6.77	1.28	0.272	0.544	0.565
5	137745651	137754376	8726	-	ENSG00000177733	HNRNPA0	protein_coding	chromosome	heterogeneous nuclear ribonucleoprotein A0 [Source:HGNC Symbol;Acc:HGNC:5030]	ENSG00000177733.6	HNRNPA0	10949	ENST00000314940	-0.328	7.73	14.5	0.0012	0.0346	2.92
5	43014414	43067419	53006	-	ENSG00000177738	AC025171.1	sense_overlapping	chromosome	NULL	ENSG00000177738.3	AC025171.1	NA	c("ENST00000314957", "ENST00000499871", "ENST00000503152")	-0.308	1.34	0.804	0.381	0.649	0.419
10	73631654	73641757	10104	-	ENSG00000177791	MYOZ1	protein_coding	chromosome	myozenin 1 [Source:HGNC Symbol;Acc:HGNC:13752]	ENSG00000177791.11	MYOZ1	58529	ENST00000359322	0.597	2.41	3.47	0.0784	0.286	1.11
1	229249636	229251810	2175	+	ENSG00000177800	TMEM78	protein_coding	chromosome	transmembrane protein 78 [Source:HGNC Symbol;Acc:HGNC:32307]	ENSG00000177800.2	TMEM78	NA	ENST00000323223	0.399	-0.662	0.976	0.336	0.61	0.474
4	181874438	182145249	270812	-	ENSG00000177822	AC098864.1	antisense	chromosome	NULL	ENSG00000177822.7	AC098864.1	NA	c("ENST00000315302", "ENST00000505537", "ENST00000505873", "ENST00000507869", "ENST00000508968", "ENST00000509012", "ENST00000511052", "ENST00000513752")	1.17	2.81	8.9	0.00775	0.0872	2.11
11	867860	915058	47199	-	ENSG00000177830	CHID1	protein_coding	chromosome	chitinase domain containing 1 [Source:HGNC Symbol;Acc:HGNC:28474]	ENSG00000177830.17	CHID1	66005	c("ENST00000323578", "ENST00000429789", "ENST00000436108", "ENST00000449825", "ENST00000454838", "ENST00000524538", "ENST00000524832", "ENST00000525225", "ENST00000525840", "ENST00000526714", "ENST00000528154", "ENST00000528426", "ENST00000528521", "ENST00000528534", "ENST00000528581", "ENST00000529539", "ENST00000530939", "ENST00000531010", "ENST00000531859", "ENST00000532909", "ENST00000533056", "ENST00000533059", "ENST00000534207", "ENST00000534254")	0.0948	6.1	1.51	0.235	0.504	0.629
5	141187127	141191541	4415	+	ENSG00000177839	PCDHB9	protein_coding	chromosome	protocadherin beta 9 [Source:HGNC Symbol;Acc:HGNC:8694]	ENSG00000177839.6	PCDHB9	56127	c("ENST00000316105", "ENST00000623266", "ENST00000624909")	-0.0491	2.72	0.0368	0.85	0.942	0.0706
3	40505992	40518736	12745	+	ENSG00000177842	ZNF620	protein_coding	chromosome	zinc finger protein 620 [Source:HGNC Symbol;Acc:HGNC:28742]	ENSG00000177842.11	ZNF620	253639	c("ENST00000314529", "ENST00000418905", "ENST00000420891", "ENST00000433723")	-0.153	2.94	1.61	0.22	0.486	0.658
10	96129715	96205288	75574	+	ENSG00000177853	ZNF518A	protein_coding	chromosome	zinc finger protein 518A [Source:HGNC Symbol;Acc:HGNC:29009]	ENSG00000177853.14	ZNF518A	9849	c("ENST00000316045", "ENST00000442635", "ENST00000478086", "ENST00000484770", "ENST00000488700", "ENST00000534948", "ENST00000539666", "ENST00000563195", "ENST00000614149", "ENST00000624776")	0.0945	5.25	0.584	0.454	0.709	0.343
X	153972327	153983195	10869	+	ENSG00000177854	TMEM187	protein_coding	chromosome	transmembrane protein 187 [Source:HGNC Symbol;Acc:HGNC:13705]	ENSG00000177854.7	TMEM187	8269	c("ENST00000369982", "ENST00000425274", "ENST00000431598")	-0.202	2.53	1.49	0.237	0.506	0.625
1	42807052	42817252	10201	-	ENSG00000177868	SVBP	protein_coding	chromosome	small vasohibin binding protein [Source:HGNC Symbol;Acc:HGNC:29204]	ENSG00000177868.11	SVBP	374969	c("ENST00000372521", "ENST00000372522", "ENST00000497437")	-0.0452	3.51	0.138	0.715	0.876	0.146
3	40477113	40490236	13124	+	ENSG00000177873	ZNF619	protein_coding	chromosome	zinc finger protein 619 [Source:HGNC Symbol;Acc:HGNC:26910]	ENSG00000177873.12	ZNF619	285267	c("ENST00000314686", "ENST00000429348", "ENST00000432264", "ENST00000447116", "ENST00000456778", "ENST00000462961", "ENST00000494154", "ENST00000520737", "ENST00000521353", "ENST00000522736")	-0.186	2.33	1.03	0.323	0.598	0.491
5	115841481	115914081	72601	+	ENSG00000177879	AP3S1	protein_coding	chromosome	adaptor related protein complex 3 subunit sigma 1 [Source:HGNC Symbol;Acc:HGNC:2013]	ENSG00000177879.15	AP3S1	1176	c("ENST00000316788", "ENST00000395548", "ENST00000505423", "ENST00000506430", "ENST00000507436", "ENST00000509055", "ENST00000514118", "ENST00000515066", "ENST00000640413")	-0.0214	4.64	0.103	0.752	0.896	0.124
17	75318076	75405709	87634	-	ENSG00000177885	GRB2	protein_coding	chromosome	growth factor receptor bound protein 2 [Source:HGNC Symbol;Acc:HGNC:4566]	ENSG00000177885.13	GRB2	2885	c("ENST00000316615", "ENST00000316804", "ENST00000392562", "ENST00000392563", "ENST00000392564", "ENST00000462266", "ENST00000577711", "ENST00000578961", "ENST00000581959", "ENST00000582582", "ENST00000583912")	-0.0284	6.53	0.299	0.591	0.808	0.229
1	197153680	197200542	46863	-	ENSG00000177888	ZBTB41	protein_coding	chromosome	zinc finger and BTB domain containing 41 [Source:HGNC Symbol;Acc:HGNC:24819]	ENSG00000177888.7	ZBTB41	360023	c("ENST00000367405", "ENST00000467322")	-0.256	4.7	4.1	0.0574	0.242	1.24
12	93405673	93442262	36590	-	ENSG00000177889	UBE2N	protein_coding	chromosome	ubiquitin conjugating enzyme E2 N [Source:HGNC Symbol;Acc:HGNC:12492]	ENSG00000177889.9	UBE2N	7334	c("ENST00000318066", "ENST00000548946", "ENST00000549490", "ENST00000549833", "ENST00000550657", "ENST00000552442")	-0.174	6.75	4.55	0.0465	0.218	1.33
2	152717893	152761253	43361	+	ENSG00000177917	ARL6IP6	protein_coding	chromosome	ADP ribosylation factor like GTPase 6 interacting protein 6 [Source:HGNC Symbol;Acc:HGNC:24048]	ENSG00000177917.10	ARL6IP6	151188	c("ENST00000326446", "ENST00000425034", "ENST00000455875", "ENST00000463690", "ENST00000495469")	-0.331	3.29	8.7	0.00833	0.0902	2.08
5	179060415	179083537	23123	+	ENSG00000177932	ZNF354C	protein_coding	chromosome	zinc finger protein 354C [Source:HGNC Symbol;Acc:HGNC:16736]	ENSG00000177932.6	ZNF354C	30832	ENST00000315475	-1.01	2.78	32.7	1.74e-5	0.00656	4.76
9	136850943	136860799	9857	+	ENSG00000177943	MAMDC4	protein_coding	chromosome	MAM domain containing 4 [Source:HGNC Symbol;Acc:HGNC:24083]	ENSG00000177943.13	MAMDC4	158056	c("ENST00000317446", "ENST00000445819", "ENST00000479475", "ENST00000481327", "ENST00000485732")	0.328	5	8.55	0.00882	0.0924	2.05
16	89969773	89972832	3060	-	ENSG00000177946	CENPBD1	protein_coding	chromosome	CENPB DNA-binding domain containing 1 [Source:HGNC Symbol;Acc:HGNC:28272]	ENSG00000177946.6	CENPBD1	92806	c("ENST00000314994", "ENST00000565150", "ENST00000567035", "ENST00000646748")	-0.0975	4.06	1.83	0.193	0.453	0.715
11	167784	207428	39645	-	ENSG00000177951	BET1L	protein_coding	chromosome	Bet1 golgi vesicular membrane trafficking protein like [Source:HGNC Symbol;Acc:HGNC:19348]	ENSG00000177951.17	BET1L	51272	c("ENST00000325147", "ENST00000332865", "ENST00000382762", "ENST00000410108", "ENST00000479463", "ENST00000486280", "ENST00000529614")	-0.0337	5.63	0.277	0.605	0.817	0.218
1	153990755	153992155	1401	+	ENSG00000177954	RPS27	protein_coding	chromosome	ribosomal protein S27 [Source:HGNC Symbol;Acc:HGNC:10416]	ENSG00000177954.12	RPS27	6232	c("ENST00000368567", "ENST00000392558", "ENST00000477151", "ENST00000493224", "ENST00000643794")	0.0992	2.7	0.0354	0.853	0.943	0.0691
11	207511	215113	7603	+	ENSG00000177963	RIC8A	protein_coding	chromosome	RIC8 guanine nucleotide exchange factor A [Source:HGNC Symbol;Acc:HGNC:29550]	ENSG00000177963.14	RIC8A	60626	c("ENST00000325207", "ENST00000524854", "ENST00000526104", "ENST00000526557", "ENST00000526982", "ENST00000527039", "ENST00000527468", "ENST00000527696", "ENST00000527728", "ENST00000528357", "ENST00000529275", "ENST00000530149", "ENST00000530889", "ENST00000531541", "ENST00000532241", "ENST00000532373", "ENST00000626818")	0.257	6.74	5.56	0.0294	0.17	1.53
15	75639085	75648706	9622	-	ENSG00000177971	IMP3	protein_coding	chromosome	IMP3, U3 small nucleolar ribonucleoprotein [Source:HGNC Symbol;Acc:HGNC:14497]	ENSG00000177971.8	IMP3	55272	c("ENST00000314852", "ENST00000403490", "ENST00000565349")	-0.114	4.21	2.53	0.128	0.37	0.892
12	48147788	48181213	33426	-	ENSG00000177981	ASB8	protein_coding	chromosome	ankyrin repeat and SOCS box containing 8 [Source:HGNC Symbol;Acc:HGNC:17183]	ENSG00000177981.10	ASB8	140461	c("ENST00000317697", "ENST00000535055", "ENST00000535988", "ENST00000536071", "ENST00000536549", "ENST00000536938", "ENST00000536953", "ENST00000537754", "ENST00000539464", "ENST00000539503", "ENST00000539528", "ENST00000539865", "ENST00000540143", "ENST00000540212", "ENST00000540782", "ENST00000545791", "ENST00000548228", "ENST00000629941")	-0.0309	5.45	0.0722	0.791	0.915	0.102
22	50529710	50532580	2871	-	ENSG00000177989	ODF3B	protein_coding	chromosome	outer dense fiber of sperm tails 3B [Source:HGNC Symbol;Acc:HGNC:34388]	ENSG00000177989.13	ODF3B	440836	c("ENST00000329363", "ENST00000401779", "ENST00000403326", "ENST00000405135", "ENST00000428989", "ENST00000437588", "ENST00000463472", "ENST00000468249", "ENST00000469660")	0.435	0.412	2.26	0.149	0.398	0.826
12	63558913	63668939	110027	-	ENSG00000177990	DPY19L2	protein_coding	chromosome	dpy-19 like 2 [Source:HGNC Symbol;Acc:HGNC:19414]	ENSG00000177990.11	DPY19L2	283417	c("ENST00000306389", "ENST00000324472", "ENST00000413230", "ENST00000439061", "ENST00000536494", "ENST00000538147", "ENST00000541083", "ENST00000541911", "ENST00000542209")	-0.0588	5.03	0.203	0.657	0.847	0.182
22	29024999	29031476	6478	-	ENSG00000177993	ZNRF3-AS1	antisense	chromosome	ZNRF3 antisense RNA 1 [Source:HGNC Symbol;Acc:HGNC:41927]	ENSG00000177993.3	ZNRF3-AS1	NA	ENST00000325660	0.391	1.06	4.31	0.052	0.23	1.28
22	24585620	24593208	7589	-	ENSG00000178026	LRRC75B	protein_coding	chromosome	leucine rich repeat containing 75B [Source:HGNC Symbol;Acc:HGNC:33155]	ENSG00000178026.12	LRRC75B	388886	c("ENST00000318753", "ENST00000404045", "ENST00000446942", "ENST00000460524", "ENST00000464490", "ENST00000465334", "ENST00000491910", "ENST00000495297")	-0.161	2.72	1.56	0.227	0.494	0.645
1	44213455	44220681	7227	+	ENSG00000178028	DMAP1	protein_coding	chromosome	DNA methyltransferase 1 associated protein 1 [Source:HGNC Symbol;Acc:HGNC:18291]	ENSG00000178028.13	DMAP1	55929	c("ENST00000315913", "ENST00000361745", "ENST00000372289", "ENST00000372290", "ENST00000436069", "ENST00000437511", "ENST00000440641", "ENST00000446292", "ENST00000463950", "ENST00000471829", "ENST00000475794", "ENST00000483741", "ENST00000487922", "ENST00000488433", "ENST00000494092")	0.101	5.27	1.25	0.278	0.55	0.557
9	17906563	18910950	1004388	+	ENSG00000178031	ADAMTSL1	protein_coding	chromosome	ADAMTS like 1 [Source:HGNC Symbol;Acc:HGNC:14632]	ENSG00000178031.16	ADAMTSL1	92949	c("ENST00000276935", "ENST00000327883", "ENST00000380538", "ENST00000380545", "ENST00000380548", "ENST00000380559", "ENST00000380566", "ENST00000380570", "ENST00000388710", "ENST00000431052", "ENST00000489062", "ENST00000496521", "ENST00000542621", "ENST00000546040", "ENST00000636209")	-0.183	3.78	0.19	0.668	0.852	0.175
6	116511646	116524792	13147	+	ENSG00000178033	CALHM5	protein_coding	chromosome	calcium homeostasis modulator family member 5 [Source:HGNC Symbol;Acc:HGNC:21568]	ENSG00000178033.5	CALHM5	254228	ENST00000368599	0.802	0.652	1.77	0.199	0.461	0.701
3	49024325	49029408	5084	-	ENSG00000178035	IMPDH2	protein_coding	chromosome	inosine monophosphate dehydrogenase 2 [Source:HGNC Symbol;Acc:HGNC:6053]	ENSG00000178035.11	IMPDH2	3615	c("ENST00000326739", "ENST00000429182", "ENST00000442157", "ENST00000462980", "ENST00000463903", "ENST00000466147", "ENST00000472328", "ENST00000481274", "ENST00000484872", "ENST00000485500", "ENST00000491610", "ENST00000496837")	0.0361	6.67	0.167	0.687	0.863	0.163
3	46668997	46693704	24708	-	ENSG00000178038	ALS2CL	protein_coding	chromosome	ALS2 C-terminal like [Source:HGNC Symbol;Acc:HGNC:20605]	ENSG00000178038.16	ALS2CL	259173	c("ENST00000318962", "ENST00000383742", "ENST00000415953", "ENST00000423707", "ENST00000431015", "ENST00000434140", "ENST00000450172", "ENST00000473484", "ENST00000486301", "ENST00000498817")	0.627	3.51	5.83	0.0262	0.161	1.58
3	158571163	158607252	36090	+	ENSG00000178053	MLF1	protein_coding	chromosome	myeloid leukemia factor 1 [Source:HGNC Symbol;Acc:HGNC:7125]	ENSG00000178053.17	MLF1	4291	c("ENST00000355893", "ENST00000359117", "ENST00000392822", "ENST00000466246", "ENST00000469452", "ENST00000471745", "ENST00000477042", "ENST00000478894", "ENST00000482628", "ENST00000484955", "ENST00000487838", "ENST00000491767", "ENST00000495452", "ENST00000497004", "ENST00000498592", "ENST00000618075", "ENST00000619577")	-0.0396	5.16	0.0155	0.902	0.963	0.0447
3	46829542	46834095	4554	-	ENSG00000178055	PRSS42	protein_coding	chromosome	serine protease 42 [Source:HGNC Symbol;Acc:HGNC:30716]	ENSG00000178055.11	PRSS42	339906	c("ENST00000429665", "ENST00000447340")	0.148	3.18	0.204	0.656	0.846	0.183
3	49020459	49023495	3037	+	ENSG00000178057	NDUFAF3	protein_coding	chromosome	NADH:ubiquinone oxidoreductase complex assembly factor 3 [Source:HGNC Symbol;Acc:HGNC:29918]	ENSG00000178057.14	NDUFAF3	25915	c("ENST00000326912", "ENST00000326925", "ENST00000395458", "ENST00000451378", "ENST00000480392", "ENST00000496152")	-0.0914	5.88	0.852	0.368	0.638	0.434
2	199911256	199955935	44680	+	ENSG00000178074	C2orf69	protein_coding	chromosome	chromosome 2 open reading frame 69 [Source:HGNC Symbol;Acc:HGNC:26799]	ENSG00000178074.5	C2orf69	205327	c("ENST00000319974", "ENST00000491721")	0.0188	4.64	0.0212	0.886	0.957	0.0527
19	4324043	4342786	18744	-	ENSG00000178078	STAP2	protein_coding	chromosome	signal transducing adaptor family member 2 [Source:HGNC Symbol;Acc:HGNC:30430]	ENSG00000178078.11	STAP2	55620	c("ENST00000594605", "ENST00000596242", "ENST00000597593", "ENST00000598443", "ENST00000599736", "ENST00000600324", "ENST00000601179", "ENST00000601482", "ENST00000601956", "ENST00000602007")	-0.405	2.68	6.02	0.0241	0.154	1.62
15	30103720	30131757	28038	+	ENSG00000178081	ULK4P3	transcribed_unprocessed_pseudogene	chromosome	ULK4 pseudogene 3 [Source:HGNC Symbol;Acc:HGNC:15777]	ENSG00000178081.12	ULK4P3	NA	c("ENST00000563895", "ENST00000565158", "ENST00000566138", "ENST00000568274", "ENST00000568486")	-0.0931	-0.623	0.0585	0.812	0.926	0.0907
19	19512418	19515685	3268	-	ENSG00000178093	TSSK6	protein_coding	chromosome	testis specific serine kinase 6 [Source:HGNC Symbol;Acc:HGNC:30410]	ENSG00000178093.13	TSSK6	83983	c("ENST00000585580", "ENST00000587522", "ENST00000602623")	-0.301	0.043	3.87	0.0641	0.256	1.19
1	149887890	149900798	12909	+	ENSG00000178096	BOLA1	protein_coding	chromosome	bolA family member 1 [Source:HGNC Symbol;Acc:HGNC:24263]	ENSG00000178096.8	BOLA1	51027	c("ENST00000369150", "ENST00000369152", "ENST00000369153", "ENST00000476344")	-0.35	2.63	8.04	0.0107	0.102	1.97
1	148808181	149048286	240106	+	ENSG00000178104	PDE4DIP	protein_coding	chromosome	phosphodiesterase 4D interacting protein [Source:HGNC Symbol;Acc:HGNC:15580]	ENSG00000178104.19	PDE4DIP	c(653513, 9659)	c("ENST00000313431", "ENST00000369347", "ENST00000369349", "ENST00000369351", "ENST00000369354", "ENST00000369356", "ENST00000460027", "ENST00000464103", "ENST00000464924", "ENST00000467859", "ENST00000469668", "ENST00000477941", "ENST00000479369", "ENST00000479408", "ENST00000481227", "ENST00000491426", "ENST00000494734", "ENST00000496263", "ENST00000524974", "ENST00000525630", "ENST00000526182", "ENST00000526445", "ENST00000526664", "ENST00000527901", "ENST00000528060", "ENST00000528129", "ENST00000529945", "ENST00000530062", "ENST00000530130", "ENST00000530472", "ENST00000533259", "ENST00000533768", "ENST00000533845", "ENST00000534367", "ENST00000534466", "ENST00000534536", "ENST00000585156", "ENST00000610852", "ENST00000612094", "ENST00000613995", "ENST00000616206", "ENST00000617031", "ENST00000617248", "ENST00000617454", "ENST00000617527", "ENST00000618462", "ENST00000618504", "ENST00000619981", "ENST00000620605", "ENST00000621371")	-0.542	9.3	4.06	0.0586	0.245	1.23
11	108665025	108940930	275906	+	ENSG00000178105	DDX10	protein_coding	chromosome	DEAD-box helicase 10 [Source:HGNC Symbol;Acc:HGNC:2735]	ENSG00000178105.9	DDX10	1662	c("ENST00000322536", "ENST00000524979", "ENST00000526794", "ENST00000530116", "ENST00000533198", "ENST00000534221", "ENST00000534439", "ENST00000534774")	-0.147	4.73	1.14	0.299	0.572	0.525
18	9102630	9134345	31716	+	ENSG00000178127	NDUFV2	protein_coding	chromosome	NADH:ubiquinone oxidoreductase core subunit V2 [Source:HGNC Symbol;Acc:HGNC:7717]	ENSG00000178127.12	NDUFV2	4729	c("ENST00000318388", "ENST00000400033", "ENST00000465096", "ENST00000474350", "ENST00000474740", "ENST00000483511", "ENST00000497577", "ENST00000577703", "ENST00000583375")	-0.0232	7.04	0.141	0.712	0.875	0.148
3	49015488	49022293	6806	-	ENSG00000178149	DALRD3	protein_coding	chromosome	DALR anticodon binding domain containing 3 [Source:HGNC Symbol;Acc:HGNC:25536]	ENSG00000178149.16	DALRD3	55152	c("ENST00000313778", "ENST00000341949", "ENST00000420952", "ENST00000438585", "ENST00000440857", "ENST00000441576", "ENST00000460505", "ENST00000467457", "ENST00000472331", "ENST00000481001", "ENST00000484831", "ENST00000492585", "ENST00000496568", "ENST00000498498", "ENST00000498794")	-0.0216	4.43	0.055	0.817	0.928	0.0877
19	48270102	48287608	17507	+	ENSG00000178150	ZNF114	protein_coding	chromosome	zinc finger protein 114 [Source:HGNC Symbol;Acc:HGNC:12894]	ENSG00000178150.9	ZNF114	163071	c("ENST00000315849", "ENST00000594024", "ENST00000595408", "ENST00000595607", "ENST00000598898", "ENST00000600687", "ENST00000601320")	-0.109	1.38	0.242	0.628	0.83	0.202
2	130416755	130431363	14609	-	ENSG00000178162	FAR2P2	transcribed_unprocessed_pseudogene	chromosome	fatty acyl-CoA reductase 2 pseudogene 2 [Source:HGNC Symbol;Acc:HGNC:49279]	ENSG00000178162.8	FAR2P2	NA	c("ENST00000413041", "ENST00000415406", "ENST00000423905", "ENST00000424873", "ENST00000430785", "ENST00000433703", "ENST00000438056", "ENST00000449066")	1.54	3.06	5.71	0.0276	0.165	1.56
4	10439874	10457410	17537	-	ENSG00000178163	ZNF518B	protein_coding	chromosome	zinc finger protein 518B [Source:HGNC Symbol;Acc:HGNC:29365]	ENSG00000178163.7	ZNF518B	85460	c("ENST00000326756", "ENST00000500268", "ENST00000503068", "ENST00000507515", "ENST00000515072")	-0.0739	5.61	0.711	0.41	0.672	0.387
4	17841199	18021876	180678	-	ENSG00000178177	LCORL	protein_coding	chromosome	ligand dependent nuclear receptor corepressor like [Source:HGNC Symbol;Acc:HGNC:30776]	ENSG00000178177.15	LCORL	254251	c("ENST00000326877", "ENST00000382224", "ENST00000382226", "ENST00000510121", "ENST00000510451", "ENST00000512376", "ENST00000635767", "ENST00000637787")	-0.244	4.72	4.48	0.048	0.221	1.32
18	80157232	80247546	90315	-	ENSG00000178184	PARD6G	protein_coding	chromosome	par-6 family cell polarity regulator gamma [Source:HGNC Symbol;Acc:HGNC:16076]	ENSG00000178184.15	PARD6G	84552	c("ENST00000353265", "ENST00000463384", "ENST00000470488")	-0.598	4.42	11	0.0037	0.0592	2.43
5	178941191	178966433	25243	+	ENSG00000178187	ZNF454	protein_coding	chromosome	zinc finger protein 454 [Source:HGNC Symbol;Acc:HGNC:21200]	ENSG00000178187.7	ZNF454	285676	c("ENST00000320129", "ENST00000519564", "ENST00000522827")	-0.719	0.715	8.12	0.0104	0.101	1.98
16	28846600	28874212	27613	+	ENSG00000178188	SH2B1	protein_coding	chromosome	SH2B adaptor protein 1 [Source:HGNC Symbol;Acc:HGNC:30417]	ENSG00000178188.14	SH2B1	25970	c("ENST00000322610", "ENST00000337120", "ENST00000359285", "ENST00000395532", "ENST00000538342", "ENST00000545570", "ENST00000561629", "ENST00000563591", "ENST00000563674", "ENST00000566176", "ENST00000566209", "ENST00000567536", "ENST00000568868", "ENST00000569471", "ENST00000569651", "ENST00000618521")	-0.0404	6.18	0.516	0.481	0.729	0.317
6	149446795	149485061	38267	-	ENSG00000178199	ZC3H12D	protein_coding	chromosome	zinc finger CCCH-type containing 12D [Source:HGNC Symbol;Acc:HGNC:21175]	ENSG00000178199.13	ZC3H12D	340152	c("ENST00000409806", "ENST00000409948", "ENST00000458251", "ENST00000462655", "ENST00000498662")	0.057	0.378	0.0988	0.757	0.899	0.121
19	57454790	57457142	2353	-	ENSG00000178201	VN1R1	protein_coding	chromosome	vomeronasal 1 receptor 1 [Source:HGNC Symbol;Acc:HGNC:13548]	ENSG00000178201.4	VN1R1	57191	ENST00000321039	-0.335	0.0247	2.36	0.141	0.388	0.849
11	108472105	108498432	26328	-	ENSG00000178202	KDELC2	protein_coding	chromosome	KDEL motif containing 2 [Source:HGNC Symbol;Acc:HGNC:28496]	ENSG00000178202.12	KDELC2	143888	c("ENST00000323468", "ENST00000434945", "ENST00000524787", "ENST00000530318", "ENST00000530529", "ENST00000532730")	0.243	5.71	5.17	0.035	0.186	1.46
8	143915147	143976734	61588	-	ENSG00000178209	PLEC	protein_coding	chromosome	plectin [Source:HGNC Symbol;Acc:HGNC:9069]	ENSG00000178209.14	PLEC	5339	c("ENST00000322810", "ENST00000345136", "ENST00000354589", "ENST00000354958", "ENST00000356346", "ENST00000357649", "ENST00000398774", "ENST00000436759", "ENST00000526416", "ENST00000527096", "ENST00000527303", "ENST00000527816", "ENST00000528025", "ENST00000528131", "ENST00000532346")	0.239	8.1	4.68	0.0438	0.211	1.36
4	1056250	1113562	57313	-	ENSG00000178222	RNF212	protein_coding	chromosome	ring finger protein 212 [Source:HGNC Symbol;Acc:HGNC:27729]	ENSG00000178222.12	RNF212	285498	c("ENST00000333673", "ENST00000382968", "ENST00000433731", "ENST00000454487", "ENST00000503206", "ENST00000505693", "ENST00000505730", "ENST00000506730", "ENST00000508428", "ENST00000508633", "ENST00000510715", "ENST00000511620", "ENST00000512552", "ENST00000514024", "ENST00000514757")	0.0607	0.162	0.0299	0.865	0.948	0.0632
19	57320509	57330776	10268	+	ENSG00000178229	ZNF543	protein_coding	chromosome	zinc finger protein 543 [Source:HGNC Symbol;Acc:HGNC:25281]	ENSG00000178229.7	ZNF543	125919	ENST00000321545	-0.00821	2.99	0.00482	0.945	0.981	0.0244
7	152025674	152122347	96674	+	ENSG00000178234	GALNT11	protein_coding	chromosome	polypeptide N-acetylgalactosaminyltransferase 11 [Source:HGNC Symbol;Acc:HGNC:19875]	ENSG00000178234.12	GALNT11	63917	c("ENST00000415421", "ENST00000419245", "ENST00000422997", "ENST00000423337", "ENST00000430044", "ENST00000431668", "ENST00000431940", "ENST00000434507", "ENST00000446096", "ENST00000447778", "ENST00000447796", "ENST00000482812", "ENST00000491061")	0.146	5.51	1.55	0.228	0.496	0.641
3	49007062	49015953	8892	+	ENSG00000178252	WDR6	protein_coding	chromosome	WD repeat domain 6 [Source:HGNC Symbol;Acc:HGNC:12758]	ENSG00000178252.17	WDR6	11180	c("ENST00000395474", "ENST00000415265", "ENST00000419837", "ENST00000420783", "ENST00000429900", "ENST00000438660", "ENST00000448293", "ENST00000452875", "ENST00000461687", "ENST00000462064", "ENST00000471162", "ENST00000472878", "ENST00000473238", "ENST00000488572", "ENST00000489427", "ENST00000489684", "ENST00000491365", "ENST00000492780", "ENST00000498023", "ENST00000608424", "ENST00000610967", "ENST00000615452", "ENST00000627177")	0.0968	7.97	1.99	0.174	0.432	0.758
2	17753858	17788941	35084	+	ENSG00000178295	GEN1	protein_coding	chromosome	GEN1, Holliday junction 5' flap endonuclease [Source:HGNC Symbol;Acc:HGNC:26881]	ENSG00000178295.14	GEN1	348654	c("ENST00000317402", "ENST00000381254", "ENST00000524465", "ENST00000528873", "ENST00000532257", "ENST00000534451", "ENST00000534669", "ENST00000614478")	-0.0862	4.46	0.211	0.651	0.843	0.186
19	2389771	2426239	36469	+	ENSG00000178297	TMPRSS9	protein_coding	chromosome	transmembrane serine protease 9 [Source:HGNC Symbol;Acc:HGNC:30079]	ENSG00000178297.12	TMPRSS9	360200	c("ENST00000332578", "ENST00000395264", "ENST00000587863", "ENST00000592650", "ENST00000613480")	0.14	-1	0.0424	0.839	0.938	0.0762
11	77589391	77610355	20965	+	ENSG00000178301	AQP11	protein_coding	chromosome	aquaporin 11 [Source:HGNC Symbol;Acc:HGNC:19940]	ENSG00000178301.3	AQP11	282679	c("ENST00000313578", "ENST00000528638")	0.419	0.834	4.19	0.0549	0.237	1.26
17	21197280	21214624	17345	-	ENSG00000178307	TMEM11	protein_coding	chromosome	transmembrane protein 11 [Source:HGNC Symbol;Acc:HGNC:16823]	ENSG00000178307.9	TMEM11	8834	c("ENST00000317635", "ENST00000577419", "ENST00000583264", "ENST00000583929", "ENST00000584432", "ENST00000584732")	-0.0979	4.9	1.87	0.188	0.448	0.726
5	178859953	178888122	28170	+	ENSG00000178338	ZNF354B	protein_coding	chromosome	zinc finger protein 354B [Source:HGNC Symbol;Acc:HGNC:17197]	ENSG00000178338.10	ZNF354B	117608	c("ENST00000322434", "ENST00000520377", "ENST00000522624", "ENST00000522714")	-0.15	3.14	0.952	0.342	0.615	0.466
7	1152071	1160759	8689	-	ENSG00000178381	ZFAND2A	protein_coding	chromosome	zinc finger AN1-type containing 2A [Source:HGNC Symbol;Acc:HGNC:28073]	ENSG00000178381.11	ZFAND2A	90637	c("ENST00000316495", "ENST00000397083", "ENST00000401903", "ENST00000471448", "ENST00000478137", "ENST00000484977", "ENST00000574135")	-0.0745	2.74	0.181	0.675	0.856	0.171
2	207821288	208025560	204273	-	ENSG00000178385	PLEKHM3	protein_coding	chromosome	pleckstrin homology domain containing M3 [Source:HGNC Symbol;Acc:HGNC:34006]	ENSG00000178385.14	PLEKHM3	389072	c("ENST00000343987", "ENST00000427836", "ENST00000447645", "ENST00000457206")	0.131	4.72	1.99	0.175	0.432	0.757
19	44051367	44067991	16625	+	ENSG00000178386	ZNF223	protein_coding	chromosome	zinc finger protein 223 [Source:HGNC Symbol;Acc:HGNC:13016]	ENSG00000178386.12	ZNF223	7766	c("ENST00000434772", "ENST00000585552", "ENST00000588518", "ENST00000591850", "ENST00000593088")	-0.141	2.6	1.35	0.259	0.531	0.586
7	6329409	6348981	19573	-	ENSG00000178397	FAM220A	protein_coding	chromosome	family with sequence similarity 220 member A [Source:HGNC Symbol;Acc:HGNC:22422]	ENSG00000178397.12	FAM220A	84792	c("ENST00000313324", "ENST00000524898", "ENST00000530143", "ENST00000533877", "ENST00000578372", "ENST00000616824")	-0.256	3.92	9.12	0.00714	0.0833	2.15
6	107065182	107115269	50088	-	ENSG00000178409	BEND3	protein_coding	chromosome	BEN domain containing 3 [Source:HGNC Symbol;Acc:HGNC:23040]	ENSG00000178409.13	BEND3	57673	c("ENST00000369042", "ENST00000429433")	-0.269	3.99	4.12	0.0569	0.241	1.24
6	116100849	116249497	148649	+	ENSG00000178425	NT5DC1	protein_coding	chromosome	5'-nucleotidase domain containing 1 [Source:HGNC Symbol;Acc:HGNC:21556]	ENSG00000178425.13	NT5DC1	221294	c("ENST00000319550", "ENST00000417846", "ENST00000419791", "ENST00000460749")	-0.14	5.57	0.845	0.37	0.64	0.432
9	6532464	6645783	113320	-	ENSG00000178445	GLDC	protein_coding	chromosome	glycine decarboxylase [Source:HGNC Symbol;Acc:HGNC:4313]	ENSG00000178445.9	GLDC	2731	c("ENST00000321612", "ENST00000460457", "ENST00000463305", "ENST00000477960", "ENST00000638233", "ENST00000638274", "ENST00000638654", "ENST00000638661", "ENST00000638694", "ENST00000639020", "ENST00000639318", "ENST00000639364", "ENST00000639443", "ENST00000639461", "ENST00000639493", "ENST00000639639", "ENST00000639840", "ENST00000639954", "ENST00000640208", "ENST00000640505", "ENST00000640592", "ENST00000640703")	0.018	0.649	0.00206	0.964	0.986	0.0158
12	50111979	50120457	8479	+	ENSG00000178449	COX14	protein_coding	chromosome	COX14, cytochrome c oxidase assembly factor [Source:HGNC Symbol;Acc:HGNC:28216]	ENSG00000178449.8	COX14	84987	c("ENST00000317943", "ENST00000548985", "ENST00000550487", "ENST00000550654")	-0.119	4.9	0.761	0.394	0.66	0.404
8	66870749	66922048	51300	+	ENSG00000178460	MCMDC2	protein_coding	chromosome	minichromosome maintenance domain containing 2 [Source:HGNC Symbol;Acc:HGNC:26368]	ENSG00000178460.17	MCMDC2	157777	c("ENST00000313616", "ENST00000396592", "ENST00000415737", "ENST00000422365", "ENST00000428734", "ENST00000469823", "ENST00000492775")	-0.482	-0.456	3.14	0.0927	0.312	1.03
3	48989886	49007154	17269	+	ENSG00000178467	P4HTM	protein_coding	chromosome	prolyl 4-hydroxylase, transmembrane [Source:HGNC Symbol;Acc:HGNC:28858]	ENSG00000178467.17	P4HTM	54681	c("ENST00000343546", "ENST00000383729", "ENST00000444213", "ENST00000468374", "ENST00000472301", "ENST00000472796", "ENST00000475629", "ENST00000484115", "ENST00000485210", "ENST00000486817", "ENST00000491739", "ENST00000609406")	-0.00515	4.58	0.00223	0.963	0.986	0.0164
12	57604622	57609804	5183	+	ENSG00000178498	DTX3	protein_coding	chromosome	deltex E3 ubiquitin ligase 3 [Source:HGNC Symbol;Acc:HGNC:24457]	ENSG00000178498.15	DTX3	196403	c("ENST00000337737", "ENST00000548198", "ENST00000548478", "ENST00000548804", "ENST00000549583", "ENST00000550300", "ENST00000550596", "ENST00000551632", "ENST00000551835")	0.109	4.93	0.763	0.394	0.66	0.405
17	41853545	41865431	11887	-	ENSG00000178502	KLHL11	protein_coding	chromosome	kelch like family member 11 [Source:HGNC Symbol;Acc:HGNC:19008]	ENSG00000178502.5	KLHL11	55175	ENST00000319121	-0.00243	4.01	9.12e-4	0.976	0.991	0.0105
19	7924485	7926166	1682	-	ENSG00000178531	CTXN1	protein_coding	chromosome	cortexin 1 [Source:HGNC Symbol;Acc:HGNC:31108]	ENSG00000178531.5	CTXN1	404217	ENST00000318978	0.196	4.7	0.92	0.35	0.622	0.456
3	48856931	48898993	42063	-	ENSG00000178537	SLC25A20	protein_coding	chromosome	solute carrier family 25 member 20 [Source:HGNC Symbol;Acc:HGNC:1421]	ENSG00000178537.9	SLC25A20	788	c("ENST00000319017", "ENST00000430379", "ENST00000440964", "ENST00000479050")	0.118	5.05	0.987	0.333	0.607	0.477
8	60187347	60281412	94066	-	ENSG00000178538	CA8	protein_coding	chromosome	carbonic anhydrase 8 [Source:HGNC Symbol;Acc:HGNC:1382]	ENSG00000178538.9	CA8	767	c("ENST00000317995", "ENST00000524872", "ENST00000528666", "ENST00000529918")	1.78	1.84	10.3	0.00465	0.0659	2.33
3	36985043	36993168	8126	-	ENSG00000178567	EPM2AIP1	protein_coding	chromosome	EPM2A interacting protein 1 [Source:HGNC Symbol;Acc:HGNC:19735]	ENSG00000178567.7	EPM2AIP1	9852	c("ENST00000322716", "ENST00000623924", "ENST00000624586")	-0.244	6.66	9.17	0.007	0.0827	2.15
2	211375717	212538841	1163125	-	ENSG00000178568	ERBB4	protein_coding	chromosome	erb-b2 receptor tyrosine kinase 4 [Source:HGNC Symbol;Acc:HGNC:3432]	ENSG00000178568.14	ERBB4	2066	c("ENST00000260943", "ENST00000342788", "ENST00000402597", "ENST00000435846", "ENST00000436443", "ENST00000459774", "ENST00000463121", "ENST00000484474", "ENST00000484594")	0.104	6.08	0.195	0.664	0.85	0.178
16	79585843	79600714	14872	-	ENSG00000178573	MAF	protein_coding	chromosome	MAF bZIP transcription factor [Source:HGNC Symbol;Acc:HGNC:6776]	ENSG00000178573.6	MAF	4094	c("ENST00000326043", "ENST00000393350", "ENST00000569649")	-0.399	3.35	1.6	0.222	0.489	0.653
1	9848276	9910336	62061	-	ENSG00000178585	CTNNBIP1	protein_coding	chromosome	catenin beta interacting protein 1 [Source:HGNC Symbol;Acc:HGNC:16913]	ENSG00000178585.14	CTNNBIP1	56998	c("ENST00000377256", "ENST00000377258", "ENST00000377263", "ENST00000400904")	-0.0578	5.89	0.452	0.51	0.751	0.293
4	7430294	7434973	4680	-	ENSG00000178597	PSAPL1	protein_coding	chromosome	prosaposin like 1 (gene/pseudogene) [Source:HGNC Symbol;Acc:HGNC:33131]	ENSG00000178597.6	PSAPL1	768239	ENST00000319098	1.78	-0.127	13.6	0.00158	0.0401	2.8
X	304529	318819	14291	-	ENSG00000178605	GTPBP6	protein_coding	chromosome	GTP binding protein 6 (putative) [Source:HGNC Symbol;Acc:HGNC:30189]	ENSG00000178605.13	GTPBP6	8225	c("ENST00000326153", "ENST00000485332")	-0.209	5.85	14	0.0014	0.037	2.85
17	64039142	64130819	91678	-	ENSG00000178607	ERN1	protein_coding	chromosome	endoplasmic reticulum to nucleus signaling 1 [Source:HGNC Symbol;Acc:HGNC:3449]	ENSG00000178607.15	ERN1	2081	c("ENST00000433197", "ENST00000577567", "ENST00000579249", "ENST00000583028", "ENST00000583077", "ENST00000583896", "ENST00000584041", "ENST00000606895")	0.375	3.72	6.66	0.0185	0.135	1.73
2	240605431	240631259	25829	+	ENSG00000178623	GPR35	protein_coding	chromosome	G protein-coupled receptor 35 [Source:HGNC Symbol;Acc:HGNC:4492]	ENSG00000178623.11	GPR35	2859	c("ENST00000319838", "ENST00000403859", "ENST00000407714", "ENST00000430267", "ENST00000438013")	-0.348	0.292	2.32	0.145	0.393	0.839
3	139493809	139494937	1129	+	ENSG00000178631	ACTG1P1	processed_pseudogene	chromosome	actin gamma 1 pseudogene 1 [Source:HGNC Symbol;Acc:HGNC:146]	ENSG00000178631.7	ACTG1P1	NA	ENST00000415794	0.187	-0.126	0.459	0.506	0.749	0.296
2	165469647	165689407	219761	+	ENSG00000178662	CSRNP3	protein_coding	chromosome	cysteine and serine rich nuclear protein 3 [Source:HGNC Symbol;Acc:HGNC:30729]	ENSG00000178662.15	CSRNP3	80034	c("ENST00000314499", "ENST00000342316", "ENST00000409420", "ENST00000409664", "ENST00000421875", "ENST00000464503")	-0.551	1.67	0.421	0.524	0.761	0.28
7	55887475	55942225	54751	+	ENSG00000178665	ZNF713	protein_coding	chromosome	zinc finger protein 713 [Source:HGNC Symbol;Acc:HGNC:22043]	ENSG00000178665.14	ZNF713	349075	c("ENST00000411863", "ENST00000429591", "ENST00000466630", "ENST00000482436", "ENST00000484120", "ENST00000633730")	0.416	3.9	6.59	0.019	0.137	1.72
8	143977153	144012772	35620	-	ENSG00000178685	PARP10	protein_coding	chromosome	poly(ADP-ribose) polymerase family member 10 [Source:HGNC Symbol;Acc:HGNC:25895]	ENSG00000178685.13	PARP10	84875	c("ENST00000313028", "ENST00000313059", "ENST00000524918", "ENST00000525486", "ENST00000525773", "ENST00000525879", "ENST00000526007", "ENST00000526985", "ENST00000527262", "ENST00000528136", "ENST00000528580", "ENST00000528625", "ENST00000528914", "ENST00000528963", "ENST00000529311", "ENST00000529842", "ENST00000530478", "ENST00000531537", "ENST00000531707", "ENST00000532311", "ENST00000532660", "ENST00000533665", "ENST00000534737")	-0.108	1.78	0.238	0.632	0.831	0.2
17	31937018	32001045	64028	+	ENSG00000178691	SUZ12	protein_coding	chromosome	SUZ12, polycomb repressive complex 2 subunit [Source:HGNC Symbol;Acc:HGNC:17101]	ENSG00000178691.10	SUZ12	23512	c("ENST00000322652", "ENST00000494429", "ENST00000578106", "ENST00000580398")	-0.261	6.36	16.6	6.59e-4	0.0264	3.18
3	94062916	94128545	65630	+	ENSG00000178694	NSUN3	protein_coding	chromosome	NOP2/Sun RNA methyltransferase family member 3 [Source:HGNC Symbol;Acc:HGNC:26208]	ENSG00000178694.9	NSUN3	63899	c("ENST00000314622", "ENST00000461625", "ENST00000468555", "ENST00000476588", "ENST00000477077", "ENST00000483378", "ENST00000485793", "ENST00000494128")	-0.0629	4.09	0.285	0.6	0.814	0.222
13	76880166	76886390	6225	-	ENSG00000178695	KCTD12	protein_coding	chromosome	potassium channel tetramerization domain containing 12 [Source:HGNC Symbol;Acc:HGNC:14678]	ENSG00000178695.5	KCTD12	115207	ENST00000377474	-0.998	7.71	5.96	0.0248	0.156	1.61
3	94047836	94063389	15554	-	ENSG00000178700	DHFR2	protein_coding	chromosome	dihydrofolate reductase 2 [Source:HGNC Symbol;Acc:HGNC:27309]	ENSG00000178700.7	DHFR2	200895	c("ENST00000314636", "ENST00000394221", "ENST00000461173", "ENST00000481631", "ENST00000496983", "ENST00000619045")	-0.24	2.27	1.73	0.204	0.467	0.69
15	74954416	74957464	3049	-	ENSG00000178718	RPP25	protein_coding	chromosome	ribonuclease P and MRP subunit p25 [Source:HGNC Symbol;Acc:HGNC:30361]	ENSG00000178718.6	RPP25	54913	ENST00000322177	-1.12	4.3	48.9	1.28e-6	0.00163	5.89
8	143990058	143993415	3358	+	ENSG00000178719	GRINA	protein_coding	chromosome	glutamate ionotropic receptor NMDA type subunit associated protein 1 [Source:HGNC Symbol;Acc:HGNC:4589]	ENSG00000178719.16	GRINA	2907	c("ENST00000313269", "ENST00000395068", "ENST00000525513", "ENST00000527194", "ENST00000529301", "ENST00000530898", "ENST00000531992", "ENST00000533044", "ENST00000533377", "ENST00000534791")	0.122	6.62	4.87	0.04	0.2	1.4
20	23045633	23049741	4109	-	ENSG00000178726	THBD	protein_coding	chromosome	thrombomodulin [Source:HGNC Symbol;Acc:HGNC:11784]	ENSG00000178726.6	THBD	7056	ENST00000377103	-0.232	2.52	0.253	0.621	0.826	0.207
15	74919791	74938168	18378	-	ENSG00000178741	COX5A	protein_coding	chromosome	cytochrome c oxidase subunit 5A [Source:HGNC Symbol;Acc:HGNC:2267]	ENSG00000178741.11	COX5A	9377	c("ENST00000322347", "ENST00000562233", "ENST00000564811", "ENST00000567270", "ENST00000568517", "ENST00000568783")	-0.228	7.74	4.72	0.0429	0.208	1.37
2	238158982	238168900	9919	+	ENSG00000178752	ERFE	protein_coding	chromosome	erythroferrone [Source:HGNC Symbol;Acc:HGNC:26727]	ENSG00000178752.15	ERFE	151176	c("ENST00000344233", "ENST00000357303", "ENST00000473274", "ENST00000479091", "ENST00000481917", "ENST00000486834", "ENST00000546354")	-0.635	-0.167	1.3	0.269	0.541	0.569
15	74899987	74907121	7135	-	ENSG00000178761	FAM219B	protein_coding	chromosome	family with sequence similarity 219 member B [Source:HGNC Symbol;Acc:HGNC:24695]	ENSG00000178761.14	FAM219B	57184	c("ENST00000357635", "ENST00000562698", "ENST00000563069", "ENST00000563119", "ENST00000563413", "ENST00000563671", "ENST00000563706", "ENST00000563877", "ENST00000564019", "ENST00000564723", "ENST00000564857", "ENST00000565772", "ENST00000566132", "ENST00000566194", "ENST00000566894", "ENST00000567388", "ENST00000569524", "ENST00000569761", "ENST00000570143")	-0.476	6.18	18.4	4.11e-4	0.0213	3.39
8	122781394	122974512	193119	+	ENSG00000178764	ZHX2	protein_coding	chromosome	zinc fingers and homeoboxes 2 [Source:HGNC Symbol;Acc:HGNC:18513]	ENSG00000178764.7	ZHX2	22882	c("ENST00000314393", "ENST00000534247")	-0.301	5.87	3.64	0.0719	0.274	1.14
16	89575768	89597246	21479	+	ENSG00000178773	CPNE7	protein_coding	chromosome	copine 7 [Source:HGNC Symbol;Acc:HGNC:2320]	ENSG00000178773.14	CPNE7	27132	c("ENST00000268720", "ENST00000319518", "ENST00000525982", "ENST00000526232", "ENST00000529800", "ENST00000532500", "ENST00000564421", "ENST00000566398", "ENST00000568977")	-0.231	0.0102	0.13	0.722	0.881	0.141
5	147880726	147906538	25813	-	ENSG00000178776	C5orf46	protein_coding	chromosome	chromosome 5 open reading frame 46 [Source:HGNC Symbol;Acc:HGNC:33768]	ENSG00000178776.4	C5orf46	389336	c("ENST00000318315", "ENST00000510432", "ENST00000515291")	-1	0.0941	5.88	0.0256	0.159	1.59
15	74890005	74902219	12215	+	ENSG00000178802	MPI	protein_coding	chromosome	mannose phosphate isomerase [Source:HGNC Symbol;Acc:HGNC:7216]	ENSG00000178802.17	MPI	4351	c("ENST00000323744", "ENST00000352410", "ENST00000535694", "ENST00000561470", "ENST00000562606", "ENST00000562800", "ENST00000563422", "ENST00000563786", "ENST00000564003", "ENST00000564633", "ENST00000564692", "ENST00000565576", "ENST00000566377", "ENST00000566556", "ENST00000567116", "ENST00000567132", "ENST00000567177", "ENST00000567570", "ENST00000568303", "ENST00000568828", "ENST00000568840", "ENST00000568907", "ENST00000569233", "ENST00000569931")	0.136	5.52	1.13	0.302	0.574	0.521
22	24429206	24495074	65869	-	ENSG00000178803	ADORA2A-AS1	antisense	chromosome	ADORA2A antisense RNA 1 [Source:HGNC Symbol;Acc:HGNC:37122]	ENSG00000178803.10	ADORA2A-AS1	NA	c("ENST00000326341", "ENST00000412790", "ENST00000427813")	0.679	-0.155	2.92	0.104	0.331	0.983
7	75395063	75410996	15934	+	ENSG00000178809	TRIM73	protein_coding	chromosome	tripartite motif containing 73 [Source:HGNC Symbol;Acc:HGNC:18162]	ENSG00000178809.11	TRIM73	375593	c("ENST00000323819", "ENST00000430211", "ENST00000437796", "ENST00000447409", "ENST00000450434", "ENST00000463766", "ENST00000483979")	0.517	2.46	4.95	0.0386	0.196	1.41
8	144051266	144063965	12700	-	ENSG00000178814	OPLAH	protein_coding	chromosome	5-oxoprolinase, ATP-hydrolysing [Source:HGNC Symbol;Acc:HGNC:8149]	ENSG00000178814.16	OPLAH	26873	c("ENST00000527993", "ENST00000531027", "ENST00000567871", "ENST00000618853")	-0.0887	5.42	0.824	0.376	0.644	0.425
7	143279957	143288048	8092	+	ENSG00000178826	TMEM139	protein_coding	chromosome	transmembrane protein 139 [Source:HGNC Symbol;Acc:HGNC:22058]	ENSG00000178826.10	TMEM139	135932	c("ENST00000359333", "ENST00000409102", "ENST00000409244", "ENST00000409541", "ENST00000410004", "ENST00000471161", "ENST00000480421", "ENST00000482420", "ENST00000487419")	0.93	1.91	9.21	0.0069	0.0822	2.16
17	47323290	47441312	118023	+	ENSG00000178852	EFCAB13	protein_coding	chromosome	EF-hand calcium binding domain 13 [Source:HGNC Symbol;Acc:HGNC:26864]	ENSG00000178852.15	EFCAB13	124989	c("ENST00000331493", "ENST00000517310", "ENST00000517484", "ENST00000518081", "ENST00000518170", "ENST00000518646", "ENST00000519772", "ENST00000520776", "ENST00000520802", "ENST00000522326", "ENST00000523285", "ENST00000523842", "ENST00000523978")	0.258	1.07	1.38	0.255	0.526	0.593
12	12725917	12829975	104059	+	ENSG00000178878	APOLD1	protein_coding	chromosome	apolipoprotein L domain containing 1 [Source:HGNC Symbol;Acc:HGNC:25268]	ENSG00000178878.12	APOLD1	81575	c("ENST00000326765", "ENST00000356591", "ENST00000534843", "ENST00000540583", "ENST00000588943")	-0.25	3.36	1.15	0.296	0.57	0.528
8	144078626	144080647	2022	+	ENSG00000178896	EXOSC4	protein_coding	chromosome	exosome component 4 [Source:HGNC Symbol;Acc:HGNC:18189]	ENSG00000178896.8	EXOSC4	54512	c("ENST00000316052", "ENST00000525936", "ENST00000527954")	-0.00423	4.05	0.00339	0.954	0.983	0.0204
19	32405543	32485895	80353	+	ENSG00000178904	DPY19L3	protein_coding	chromosome	dpy-19 like C-mannosyltransferase 3 [Source:HGNC Symbol;Acc:HGNC:27120]	ENSG00000178904.18	DPY19L3	147991	c("ENST00000342179", "ENST00000392250", "ENST00000585597", "ENST00000586427", "ENST00000586987", "ENST00000587077", "ENST00000588648", "ENST00000590651", "ENST00000592142", "ENST00000592503", "ENST00000592832", "ENST00000608291")	-0.018	5.29	0.0175	0.896	0.961	0.0476
5	141260225	141320821	60597	-	ENSG00000178913	TAF7	protein_coding	chromosome	TATA-box binding protein associated factor 7 [Source:HGNC Symbol;Acc:HGNC:11541]	ENSG00000178913.7	TAF7	6879	c("ENST00000313368", "ENST00000624699", "ENST00000624761")	-0.241	7.19	9.81	0.00557	0.0728	2.25
3	44498970	44510636	11667	-	ENSG00000178917	ZNF852	protein_coding	chromosome	zinc finger protein 852 [Source:HGNC Symbol;Acc:HGNC:27713]	ENSG00000178917.15	ZNF852	285346	c("ENST00000436261", "ENST00000463067", "ENST00000489411")	-0.304	0.378	1.82	0.193	0.453	0.715
17	8247618	8270491	22874	+	ENSG00000178921	PFAS	protein_coding	chromosome	phosphoribosylformylglycinamidine synthase [Source:HGNC Symbol;Acc:HGNC:8863]	ENSG00000178921.13	PFAS	5198	c("ENST00000314666", "ENST00000546020", "ENST00000578979", "ENST00000580251", "ENST00000580356", "ENST00000581242", "ENST00000581288", "ENST00000583059", "ENST00000584044", "ENST00000585183", "ENST00000585319", "ENST00000625942")	-0.126	6.15	1.08	0.313	0.587	0.505
1	43451003	43453989	2987	-	ENSG00000178922	HYI	protein_coding	chromosome	hydroxypyruvate isomerase (putative) [Source:HGNC Symbol;Acc:HGNC:26948]	ENSG00000178922.16	HYI	81888	c("ENST00000372425", "ENST00000372427", "ENST00000372430", "ENST00000372432", "ENST00000372433", "ENST00000372434", "ENST00000469587", "ENST00000470662", "ENST00000483618", "ENST00000486909", "ENST00000487366", "ENST00000496142", "ENST00000583037")	0.157	4.43	1.71	0.206	0.47	0.686
17	82442589	82450829	8241	-	ENSG00000178927	CYBC1	protein_coding	chromosome	cytochrome b-245 chaperone 1 [Source:HGNC Symbol;Acc:HGNC:28672]	ENSG00000178927.17	CYBC1	79415	c("ENST00000306645", "ENST00000342572", "ENST00000434650", "ENST00000437807", "ENST00000536759", "ENST00000577436", "ENST00000577471", "ENST00000577696", "ENST00000577707", "ENST00000577732", "ENST00000577834", "ENST00000577888", "ENST00000578064", "ENST00000578895", "ENST00000578913", "ENST00000578919", "ENST00000578941", "ENST00000579444", "ENST00000579751", "ENST00000580560", "ENST00000581196", "ENST00000582395", "ENST00000582438", "ENST00000582456", "ENST00000582545", "ENST00000582608", "ENST00000582725", "ENST00000583242", "ENST00000583359", "ENST00000583617", "ENST00000583778", "ENST00000584024", "ENST00000584408", "ENST00000584503", "ENST00000584791", "ENST00000584891", "ENST00000585044", "ENST00000585064", "ENST00000585080", "ENST00000585115")	-0.0485	5.19	0.576	0.457	0.711	0.34
19	57803841	57814913	11073	-	ENSG00000178935	ZNF552	protein_coding	chromosome	zinc finger protein 552 [Source:HGNC Symbol;Acc:HGNC:26135]	ENSG00000178935.5	ZNF552	79818	c("ENST00000391701", "ENST00000594473", "ENST00000596248", "ENST00000600397")	0.783	3.67	8.77	0.00811	0.0888	2.09
X	135421943	135428074	6132	+	ENSG00000178947	SMIM10L2A	protein_coding	chromosome	small integral membrane protein 10 like 2A [Source:HGNC Symbol;Acc:HGNC:34499]	ENSG00000178947.8	SMIM10L2A	399668	ENST00000417443	0.167	2.97	0.672	0.423	0.684	0.374
4	849276	932373	83098	-	ENSG00000178950	GAK	protein_coding	chromosome	cyclin G associated kinase [Source:HGNC Symbol;Acc:HGNC:4113]	ENSG00000178950.16	GAK	2580	c("ENST00000314167", "ENST00000502656", "ENST00000502799", "ENST00000504435", "ENST00000504668", "ENST00000504947", "ENST00000505819", "ENST00000507124", "ENST00000507580", "ENST00000507991", "ENST00000509566", "ENST00000510022", "ENST00000510799", "ENST00000511163", "ENST00000511229", "ENST00000511345", "ENST00000511980", "ENST00000511983", "ENST00000512325", "ENST00000513935", "ENST00000515868", "ENST00000618573", "ENST00000628912")	0.0187	6.12	0.0665	0.799	0.919	0.0973
19	4044364	4066945	22582	-	ENSG00000178951	ZBTB7A	protein_coding	chromosome	zinc finger and BTB domain containing 7A [Source:HGNC Symbol;Acc:HGNC:18078]	ENSG00000178951.8	ZBTB7A	51341	c("ENST00000322357", "ENST00000601588")	0.0832	4.43	0.818	0.377	0.646	0.423
16	28842411	28846408	3998	-	ENSG00000178952	TUFM	protein_coding	chromosome	Tu translation elongation factor, mitochondrial [Source:HGNC Symbol;Acc:HGNC:12420]	ENSG00000178952.10	TUFM	7284	c("ENST00000313511", "ENST00000561644", "ENST00000565012", "ENST00000569217")	-0.0695	7.82	1.4	0.252	0.523	0.599
9	83980711	84004074	23364	+	ENSG00000178966	RMI1	protein_coding	chromosome	RecQ mediated genome instability 1 [Source:HGNC Symbol;Acc:HGNC:25764]	ENSG00000178966.16	RMI1	80010	c("ENST00000325875", "ENST00000445877")	-0.281	4.26	6.31	0.0213	0.145	1.67
17	8224821	8248095	23275	-	ENSG00000178971	CTC1	protein_coding	chromosome	CST telomere replication complex component 1 [Source:HGNC Symbol;Acc:HGNC:26169]	ENSG00000178971.14	CTC1	80169	c("ENST00000315684", "ENST00000449476", "ENST00000578240", "ENST00000578441", "ENST00000578537", "ENST00000579066", "ENST00000580299", "ENST00000581671", "ENST00000581729", "ENST00000581967", "ENST00000583254", "ENST00000584439", "ENST00000584842", "ENST00000643543")	-0.0407	2.43	0.0311	0.862	0.947	0.0645
14	55271303	55361918	90616	+	ENSG00000178974	FBXO34	protein_coding	chromosome	F-box protein 34 [Source:HGNC Symbol;Acc:HGNC:20201]	ENSG00000178974.9	FBXO34	55030	c("ENST00000313833", "ENST00000440021", "ENST00000554940", "ENST00000555087", "ENST00000555280", "ENST00000557647")	-0.105	4.98	1.01	0.328	0.603	0.484
17	8220642	8224043	3402	-	ENSG00000178977	LINC00324	lincRNA	chromosome	long intergenic non-protein coding RNA 324 [Source:HGNC Symbol;Acc:HGNC:26628]	ENSG00000178977.3	LINC00324	NA	ENST00000315707	-0.392	-0.345	1.5	0.236	0.505	0.627
19	47778572	47784686	6115	+	ENSG00000178980	SELENOW	protein_coding	chromosome	selenoprotein W [Source:HGNC Symbol;Acc:HGNC:10752]	ENSG00000178980.14	SELENOW	6415	c("ENST00000509570", "ENST00000593892", "ENST00000595509", "ENST00000595615", "ENST00000598083", "ENST00000598273", "ENST00000598956", "ENST00000599302", "ENST00000599590", "ENST00000599627", "ENST00000599874", "ENST00000601048", "ENST00000601419", "ENST00000601937", "ENST00000602163", "ENST00000612212")	-0.166	8.7	4.63	0.0447	0.213	1.35
19	38619082	38636955	17874	+	ENSG00000178982	EIF3K	protein_coding	chromosome	eukaryotic translation initiation factor 3 subunit K [Source:HGNC Symbol;Acc:HGNC:24656]	ENSG00000178982.9	EIF3K	27335	c("ENST00000248342", "ENST00000538434", "ENST00000545173", "ENST00000586513", "ENST00000586932", "ENST00000588299", "ENST00000588422", "ENST00000588934", "ENST00000590134", "ENST00000591409", "ENST00000592558", "ENST00000593062", "ENST00000593149", "ENST00000614624")	-0.0677	7.07	0.782	0.388	0.654	0.412
4	6707701	6709880	2180	-	ENSG00000178988	MRFAP1L1	protein_coding	chromosome	Morf4 family associated protein 1 like 1 [Source:HGNC Symbol;Acc:HGNC:28796]	ENSG00000178988.10	MRFAP1L1	114932	c("ENST00000320848", "ENST00000500563")	-0.148	6.01	5.69	0.0278	0.166	1.56
5	54517759	54546585	28827	+	ENSG00000178996	SNX18	protein_coding	chromosome	sorting nexin 18 [Source:HGNC Symbol;Acc:HGNC:19245]	ENSG00000178996.13	SNX18	112574	c("ENST00000326277", "ENST00000343017", "ENST00000381410")	-0.201	5.82	2.22	0.153	0.403	0.815
15	41182725	41230743	48019	-	ENSG00000178997	EXD1	protein_coding	chromosome	exonuclease 3'-5' domain containing 1 [Source:HGNC Symbol;Acc:HGNC:28507]	ENSG00000178997.11	EXD1	161829	c("ENST00000314992", "ENST00000458580", "ENST00000558396", "ENST00000558881", "ENST00000559743")	0.221	0.719	1.34	0.262	0.533	0.582
17	8204733	8210600	5868	-	ENSG00000178999	AURKB	protein_coding	chromosome	aurora kinase B [Source:HGNC Symbol;Acc:HGNC:11390]	ENSG00000178999.12	AURKB	9212	c("ENST00000316199", "ENST00000534871", "ENST00000577833", "ENST00000578549", "ENST00000578753", "ENST00000580390", "ENST00000580998", "ENST00000581511", "ENST00000582368", "ENST00000583124", "ENST00000583915", "ENST00000584561", "ENST00000584972", "ENST00000585124")	-0.415	4.38	3.25	0.0876	0.303	1.06
14	60396469	60515543	119075	-	ENSG00000179008	C14orf39	protein_coding	chromosome	chromosome 14 open reading frame 39 [Source:HGNC Symbol;Acc:HGNC:19849]	ENSG00000179008.8	C14orf39	317761	c("ENST00000321731", "ENST00000498565", "ENST00000555476", "ENST00000556799", "ENST00000557138")	-0.187	-0.269	0.204	0.657	0.846	0.183
4	6640091	6642745	2655	+	ENSG00000179010	MRFAP1	protein_coding	chromosome	Morf4 family associated protein 1 [Source:HGNC Symbol;Acc:HGNC:24549]	ENSG00000179010.14	MRFAP1	93621	c("ENST00000320912", "ENST00000382581", "ENST00000507420", "ENST00000512914", "ENST00000617365")	-0.0718	8.43	2.22	0.153	0.403	0.816
3	88149743	88168729	18987	+	ENSG00000179021	C3orf38	protein_coding	chromosome	chromosome 3 open reading frame 38 [Source:HGNC Symbol;Acc:HGNC:28384]	ENSG00000179021.9	C3orf38	285237	c("ENST00000318887", "ENST00000464919", "ENST00000485219", "ENST00000486971")	0.035	4.66	0.292	0.595	0.811	0.225
1	18480982	18486126	5145	+	ENSG00000179023	KLHDC7A	protein_coding	chromosome	kelch domain containing 7A [Source:HGNC Symbol;Acc:HGNC:26791]	ENSG00000179023.8	KLHDC7A	127707	ENST00000400664	0.484	1.58	6.88	0.0169	0.13	1.77
17	8173237	8176399	3163	-	ENSG00000179029	TMEM107	protein_coding	chromosome	transmembrane protein 107 [Source:HGNC Symbol;Acc:HGNC:28128]	ENSG00000179029.14	TMEM107	84314	c("ENST00000316425", "ENST00000417073", "ENST00000431792", "ENST00000437139", "ENST00000449985", "ENST00000526920", "ENST00000529756", "ENST00000532998", "ENST00000533070")	-0.126	3.03	0.49	0.493	0.738	0.307
8	66429028	66430733	1706	+	ENSG00000179041	RRS1	protein_coding	chromosome	ribosome biogenesis regulator homolog [Source:HGNC Symbol;Acc:HGNC:17083]	ENSG00000179041.3	RRS1	23212	ENST00000320270	-0.172	4.56	1.11	0.306	0.579	0.514
16	67184366	67190204	5839	-	ENSG00000179044	EXOC3L1	protein_coding	chromosome	exocyst complex component 3 like 1 [Source:HGNC Symbol;Acc:HGNC:27540]	ENSG00000179044.15	EXOC3L1	283849	c("ENST00000314586", "ENST00000545725", "ENST00000562887", "ENST00000563536", "ENST00000563889", "ENST00000564324", "ENST00000564418")	1.02	-0.14	17.4	5.42e-4	0.0238	3.27
1	17406760	17439724	32965	-	ENSG00000179051	RCC2	protein_coding	chromosome	regulator of chromosome condensation 2 [Source:HGNC Symbol;Acc:HGNC:30297]	ENSG00000179051.13	RCC2	55920	c("ENST00000375433", "ENST00000375436", "ENST00000474892")	-0.188	6.62	4.12	0.0569	0.241	1.24
4	187995771	188005050	9280	+	ENSG00000179059	ZFP42	protein_coding	chromosome	ZFP42 zinc finger protein [Source:HGNC Symbol;Acc:HGNC:30949]	ENSG00000179059.9	ZFP42	132625	c("ENST00000326866", "ENST00000509524", "ENST00000618147")	2.1	1.04	18.3	4.26e-4	0.0215	3.37
9	129321016	129324905	3890	+	ENSG00000179082	C9orf106	lincRNA	chromosome	chromosome 9 open reading frame 106 (putative) [Source:HGNC Symbol;Acc:HGNC:31370]	ENSG00000179082.3	C9orf106	NA	ENST00000316786	-0.0766	-0.204	0.0367	0.85	0.942	0.0705
X	93674013	93712274	38262	+	ENSG00000179083	FAM133A	protein_coding	chromosome	family with sequence similarity 133 member A [Source:HGNC Symbol;Acc:HGNC:26748]	ENSG00000179083.6	FAM133A	286499	c("ENST00000322139", "ENST00000332647")	0.179	0.956	0.435	0.517	0.756	0.286
1	155139891	155140595	705	-	ENSG00000179085	DPM3	protein_coding	chromosome	dolichyl-phosphate mannosyltransferase subunit 3 [Source:HGNC Symbol;Acc:HGNC:3007]	ENSG00000179085.7	DPM3	54344	c("ENST00000341298", "ENST00000368399", "ENST00000368400")	-0.241	2.54	2.87	0.107	0.335	0.972
8	144095027	144097525	2499	+	ENSG00000179091	CYC1	protein_coding	chromosome	cytochrome c1 [Source:HGNC Symbol;Acc:HGNC:2579]	ENSG00000179091.4	CYC1	1537	c("ENST00000318911", "ENST00000525122", "ENST00000528618", "ENST00000533444")	-0.0779	7.15	1.2	0.286	0.559	0.543
17	8140472	8156506	16035	-	ENSG00000179094	PER1	protein_coding	chromosome	period circadian regulator 1 [Source:HGNC Symbol;Acc:HGNC:8845]	ENSG00000179094.15	PER1	5187	c("ENST00000317276", "ENST00000354903", "ENST00000577253", "ENST00000577424", "ENST00000578089", "ENST00000578223", "ENST00000578950", "ENST00000579065", "ENST00000579098", "ENST00000579203", "ENST00000581082", "ENST00000581395", "ENST00000581703", "ENST00000582719", "ENST00000583559", "ENST00000583677", "ENST00000584202", "ENST00000585095", "ENST00000585284")	0.0708	4.95	0.303	0.588	0.806	0.23
12	82686880	83134870	447991	+	ENSG00000179104	TMTC2	protein_coding	chromosome	transmembrane and tetratricopeptide repeat containing 2 [Source:HGNC Symbol;Acc:HGNC:25440]	ENSG00000179104.8	TMTC2	160335	c("ENST00000321196", "ENST00000546590", "ENST00000548305", "ENST00000549919", "ENST00000551915")	-0.153	3.89	1.07	0.313	0.587	0.504
17	8120590	8124092	3503	-	ENSG00000179111	HES7	protein_coding	chromosome	hes family bHLH transcription factor 7 [Source:HGNC Symbol;Acc:HGNC:15977]	ENSG00000179111.8	HES7	84667	c("ENST00000317814", "ENST00000541682", "ENST00000577735")	-0.742	-0.399	4.28	0.0528	0.232	1.28
19	12922479	12934037	11559	-	ENSG00000179115	FARSA	protein_coding	chromosome	phenylalanyl-tRNA synthetase subunit alpha [Source:HGNC Symbol;Acc:HGNC:3592]	ENSG00000179115.10	FARSA	2193	c("ENST00000314606", "ENST00000423140", "ENST00000586146", "ENST00000586280", "ENST00000587488", "ENST00000587981", "ENST00000588025", "ENST00000588965", "ENST00000592662", "ENST00000593021")	-0.00548	5.88	0.0128	0.911	0.967	0.0405
11	18606401	18634791	28391	-	ENSG00000179119	SPTY2D1	protein_coding	chromosome	SPT2 chromatin protein domain containing 1 [Source:HGNC Symbol;Acc:HGNC:26818]	ENSG00000179119.14	SPTY2D1	144108	c("ENST00000336349", "ENST00000536336", "ENST00000543776")	-0.0337	5.03	0.279	0.604	0.817	0.219
10	23201916	23344845	142930	-	ENSG00000179133	C10orf67	protein_coding	chromosome	chromosome 10 open reading frame 67 [Source:HGNC Symbol;Acc:HGNC:28716]	ENSG00000179133.12	C10orf67	256815	c("ENST00000323327", "ENST00000376500", "ENST00000376501", "ENST00000636213")	0.203	-0.217	0.319	0.579	0.8	0.238
19	39342396	39385710	43315	+	ENSG00000179134	SAMD4B	protein_coding	chromosome	sterile alpha motif domain containing 4B [Source:HGNC Symbol;Acc:HGNC:25492]	ENSG00000179134.15	SAMD4B	55095	c("ENST00000314471", "ENST00000594204", "ENST00000595476", "ENST00000596271", "ENST00000596319", "ENST00000596368", "ENST00000598605", "ENST00000598913", "ENST00000599712", "ENST00000600018", "ENST00000601613", "ENST00000602243", "ENST00000610417", "ENST00000611159")	-0.0107	6.72	0.0337	0.856	0.945	0.0674
17	12549782	12642854	93073	+	ENSG00000179136	LINC00670	lincRNA	chromosome	long intergenic non-protein coding RNA 670 [Source:HGNC Symbol;Acc:HGNC:44338]	ENSG00000179136.6	LINC00670	NA	c("ENST00000313495", "ENST00000577679", "ENST00000577863")	-0.554	-0.627	2.52	0.129	0.37	0.889
13	29476515	29490105	13591	-	ENSG00000179141	MTUS2-AS1	antisense	chromosome	MTUS2 antisense RNA 1 [Source:HGNC Symbol;Acc:HGNC:40924]	ENSG00000179141.9	MTUS2-AS1	NA	c("ENST00000323380", "ENST00000587588", "ENST00000626029")	-1.13	-0.887	9.38	0.00649	0.0798	2.19
15	74630558	74696292	65735	-	ENSG00000179151	EDC3	protein_coding	chromosome	enhancer of mRNA decapping 3 [Source:HGNC Symbol;Acc:HGNC:26114]	ENSG00000179151.11	EDC3	80153	c("ENST00000315127", "ENST00000426797", "ENST00000562047", "ENST00000562174", "ENST00000562974", "ENST00000563009", "ENST00000563292", "ENST00000565602", "ENST00000566119", "ENST00000566219", "ENST00000566243", "ENST00000566828", "ENST00000567813", "ENST00000568176", "ENST00000569007", "ENST00000569561", "ENST00000569606", "ENST00000570138")	0.0067	5.12	0.0127	0.912	0.967	0.0402
3	44338119	44409451	71333	+	ENSG00000179152	TCAIM	protein_coding	chromosome	T cell activation inhibitor, mitochondrial [Source:HGNC Symbol;Acc:HGNC:25241]	ENSG00000179152.19	TCAIM	285343	c("ENST00000342649", "ENST00000383746", "ENST00000396078", "ENST00000412611", "ENST00000417237", "ENST00000417768", "ENST00000431657", "ENST00000444602", "ENST00000462230", "ENST00000462612", "ENST00000469246", "ENST00000494638")	-0.0909	5.3	1.21	0.285	0.558	0.545
1	23845077	23868294	23218	-	ENSG00000179163	FUCA1	protein_coding	chromosome	alpha-L-fucosidase 1 [Source:HGNC Symbol;Acc:HGNC:4006]	ENSG00000179163.11	FUCA1	2517	ENST00000374479	0.345	3.65	4.09	0.0576	0.242	1.24
19	38384265	38388082	3818	-	ENSG00000179168	GGN	protein_coding	chromosome	gametogenetin [Source:HGNC Symbol;Acc:HGNC:18869]	ENSG00000179168.14	GGN	199720	c("ENST00000334928", "ENST00000585737", "ENST00000586599", "ENST00000587676", "ENST00000591809")	0.775	-1.04	2.19	0.156	0.408	0.807
1	43269994	43274002	4009	+	ENSG00000179178	TMEM125	protein_coding	chromosome	transmembrane protein 125 [Source:HGNC Symbol;Acc:HGNC:28275]	ENSG00000179178.10	TMEM125	128218	c("ENST00000432792", "ENST00000439858", "ENST00000442284", "ENST00000456751")	0.785	0.716	2.56	0.126	0.366	0.898
12	123971845	124015439	43595	+	ENSG00000179195	ZNF664	protein_coding	chromosome	zinc finger protein 664 [Source:HGNC Symbol;Acc:HGNC:25406]	ENSG00000179195.15	ZNF664	144348	c("ENST00000337815", "ENST00000392404", "ENST00000537532", "ENST00000538932", "ENST00000539257", "ENST00000539501", "ENST00000539644", "ENST00000540009", "ENST00000540498", "ENST00000541448", "ENST00000542493", "ENST00000542820", "ENST00000543017", "ENST00000546098")	-0.265	8.05	8.19	0.0101	0.0993	2
19	12938578	12944489	5912	+	ENSG00000179218	CALR	protein_coding	chromosome	calreticulin [Source:HGNC Symbol;Acc:HGNC:1455]	ENSG00000179218.13	CALR	811	c("ENST00000316448", "ENST00000586760", "ENST00000586803", "ENST00000586967", "ENST00000587486", "ENST00000588454", "ENST00000590325")	0.262	9.21	0.551	0.467	0.718	0.331
X	51803007	51902357	99351	+	ENSG00000179222	MAGED1	protein_coding	chromosome	MAGE family member D1 [Source:HGNC Symbol;Acc:HGNC:6813]	ENSG00000179222.17	MAGED1	9500	c("ENST00000326587", "ENST00000375695", "ENST00000375722", "ENST00000375772", "ENST00000470461", "ENST00000473931", "ENST00000482188", "ENST00000482599", "ENST00000485420", "ENST00000494718")	0.335	8.49	9.49	0.00625	0.0779	2.2
11	76381313	76414619	33307	+	ENSG00000179240	GVQW3	protein_coding	chromosome	GVQW motif containing 3 [Source:HGNC Symbol;Acc:HGNC:51239]	ENSG00000179240.9	GVQW3	100506127	c("ENST00000321844", "ENST00000529331", "ENST00000530460", "ENST00000531207", "ENST00000531785", "ENST00000534586")	0.0208	2.72	0.0168	0.898	0.961	0.0466
11	35943981	36232136	288156	+	ENSG00000179241	LDLRAD3	protein_coding	chromosome	low density lipoprotein receptor class A domain containing 3 [Source:HGNC Symbol;Acc:HGNC:27046]	ENSG00000179241.12	LDLRAD3	143458	c("ENST00000315571", "ENST00000524419", "ENST00000528989", "ENST00000529759", "ENST00000532490", "ENST00000534091")	-1.12	4.39	31.1	2.37e-5	0.00694	4.63
20	61252426	61940617	688192	+	ENSG00000179242	CDH4	protein_coding	chromosome	cadherin 4 [Source:HGNC Symbol;Acc:HGNC:1763]	ENSG00000179242.15	CDH4	1002	c("ENST00000543233", "ENST00000611855", "ENST00000614565")	0.0835	2.51	0.0628	0.805	0.922	0.0943
19	12945855	12953642	7788	+	ENSG00000179262	RAD23A	protein_coding	chromosome	RAD23 homolog A, nucleotide excision repair protein [Source:HGNC Symbol;Acc:HGNC:9812]	ENSG00000179262.9	RAD23A	5886	c("ENST00000316856", "ENST00000586375", "ENST00000586534", "ENST00000588329", "ENST00000588826", "ENST00000590881", "ENST00000591467", "ENST00000591499", "ENST00000592268", "ENST00000593114")	-0.0751	6.56	1.59	0.223	0.49	0.652
2	29060976	29074261	13286	-	ENSG00000179270	C2orf71	protein_coding	chromosome	chromosome 2 open reading frame 71 [Source:HGNC Symbol;Acc:HGNC:34383]	ENSG00000179270.6	C2orf71	388939	c("ENST00000331664", "ENST00000602958")	0.184	-0.783	0.143	0.709	0.874	0.149
19	12953119	12957236	4118	-	ENSG00000179271	GADD45GIP1	protein_coding	chromosome	GADD45G interacting protein 1 [Source:HGNC Symbol;Acc:HGNC:29996]	ENSG00000179271.2	GADD45GIP1	90480	ENST00000316939	-0.0653	5.61	0.929	0.347	0.62	0.459
17	15786618	15787575	958	+	ENSG00000179277	MEIS3P1	processed_pseudogene	chromosome	Meis homeobox 3 pseudogene 1 [Source:HGNC Symbol;Acc:HGNC:7002]	ENSG00000179277.9	MEIS3P1	NA	ENST00000495167	0.0684	2.23	0.276	0.606	0.818	0.218
19	12965159	12974762	9604	+	ENSG00000179284	DAND5	protein_coding	chromosome	DAN domain BMP antagonist family member 5 [Source:HGNC Symbol;Acc:HGNC:26780]	ENSG00000179284.5	DAND5	199699	c("ENST00000317060", "ENST00000585548")	0.499	0.575	3.06	0.0969	0.318	1.01
12	112418351	112509913	91563	+	ENSG00000179295	PTPN11	protein_coding	chromosome	protein tyrosine phosphatase, non-receptor type 11 [Source:HGNC Symbol;Acc:HGNC:9644]	ENSG00000179295.17	PTPN11	5781	c("ENST00000351677", "ENST00000392597", "ENST00000530818", "ENST00000531326", "ENST00000635625", "ENST00000635652", "ENST00000639857")	-0.111	7.89	1.22	0.283	0.556	0.548
4	40749897	40809985	60089	+	ENSG00000179299	NSUN7	protein_coding	chromosome	NOP2/Sun RNA methyltransferase family member 7 [Source:HGNC Symbol;Acc:HGNC:25857]	ENSG00000179299.16	NSUN7	79730	c("ENST00000316607", "ENST00000381782", "ENST00000423784", "ENST00000463952", "ENST00000469033", "ENST00000473399", "ENST00000478857")	-0.00586	2.5	8.14e-4	0.978	0.992	0.00986
X	52891306	52908560	17255	+	ENSG00000179304	FAM156B	protein_coding	chromosome	family with sequence similarity 156 member B [Source:HGNC Symbol;Acc:HGNC:31962]	ENSG00000179304.16	FAM156B	727866	c("ENST00000416841", "ENST00000509613", "ENST00000593751", "ENST00000610405", "ENST00000610609", "ENST00000612188", "ENST00000616419", "ENST00000619346")	0.119	3.11	0.221	0.644	0.839	0.191
17	6057807	6124427	66621	+	ENSG00000179314	WSCD1	protein_coding	chromosome	WSC domain containing 1 [Source:HGNC Symbol;Acc:HGNC:29060]	ENSG00000179314.14	WSCD1	23302	c("ENST00000317744", "ENST00000539421", "ENST00000571494", "ENST00000571973", "ENST00000572764", "ENST00000573634", "ENST00000574232", "ENST00000574946", "ENST00000576083", "ENST00000576233", "ENST00000576947")	0.0148	2.77	0.00646	0.937	0.978	0.0283
15	74598500	74645414	46915	+	ENSG00000179335	CLK3	protein_coding	chromosome	CDC like kinase 3 [Source:HGNC Symbol;Acc:HGNC:2071]	ENSG00000179335.18	CLK3	1198	c("ENST00000345005", "ENST00000395066", "ENST00000454830", "ENST00000483723", "ENST00000561673", "ENST00000562078", "ENST00000562389", "ENST00000562626", "ENST00000562670", "ENST00000563112", "ENST00000563297", "ENST00000563418", "ENST00000563842", "ENST00000564096", "ENST00000564353", "ENST00000564468", "ENST00000566126", "ENST00000566926", "ENST00000567805", "ENST00000567992", "ENST00000568139", "ENST00000568232", "ENST00000568488", "ENST00000568605", "ENST00000569063", "ENST00000569406", "ENST00000570296" )	-0.12	5.36	2.02	0.172	0.428	0.766
3	128479427	128493185	13759	-	ENSG00000179348	GATA2	protein_coding	chromosome	GATA binding protein 2 [Source:HGNC Symbol;Acc:HGNC:4171]	ENSG00000179348.11	GATA2	2624	c("ENST00000341105", "ENST00000430265", "ENST00000487848", "ENST00000489987", "ENST00000492608", "ENST00000498200")	0.518	0.0155	1.06	0.316	0.59	0.501
15	74541177	74598131	56955	+	ENSG00000179361	ARID3B	protein_coding	chromosome	AT-rich interaction domain 3B [Source:HGNC Symbol;Acc:HGNC:14350]	ENSG00000179361.17	ARID3B	10620	c("ENST00000346246", "ENST00000563567", "ENST00000566147", "ENST00000566468", "ENST00000569680", "ENST00000622429")	0.0204	5.4	0.0168	0.898	0.962	0.0465
14	105300563	105398147	97585	+	ENSG00000179364	PACS2	protein_coding	chromosome	phosphofurin acidic cluster sorting protein 2 [Source:HGNC Symbol;Acc:HGNC:23794]	ENSG00000179364.13	PACS2	23241	c("ENST00000325438", "ENST00000430725", "ENST00000447393", "ENST00000546915", "ENST00000547217", "ENST00000547903", "ENST00000548265", "ENST00000548796", "ENST00000549030", "ENST00000550790", "ENST00000551692", "ENST00000551743", "ENST00000551801", "ENST00000552138")	-0.128	6.52	3.06	0.0964	0.317	1.02
4	140524158	140553770	29613	+	ENSG00000179387	ELMOD2	protein_coding	chromosome	ELMO domain containing 2 [Source:HGNC Symbol;Acc:HGNC:28111]	ENSG00000179387.9	ELMOD2	255520	c("ENST00000323570", "ENST00000502290", "ENST00000502397", "ENST00000503541", "ENST00000507667", "ENST00000511887", "ENST00000512057", "ENST00000513606")	-0.215	5.55	8.05	0.0107	0.102	1.97
8	22687659	22693302	5644	-	ENSG00000179388	EGR3	protein_coding	chromosome	early growth response 3 [Source:HGNC Symbol;Acc:HGNC:3240]	ENSG00000179388.8	EGR3	1960	c("ENST00000317216", "ENST00000518773", "ENST00000519492", "ENST00000522910", "ENST00000524088")	0.758	-0.57	1.5	0.235	0.504	0.629
1	1434861	1442882	8022	+	ENSG00000179403	VWA1	protein_coding	chromosome	von Willebrand factor A domain containing 1 [Source:HGNC Symbol;Acc:HGNC:30910]	ENSG00000179403.11	VWA1	64856	c("ENST00000338660", "ENST00000471398", "ENST00000476993", "ENST00000495558")	1.06	2.63	12.8	0.00208	0.0454	2.68
7	66376044	66493566	117523	-	ENSG00000179406	LINC00174	processed_transcript	chromosome	long intergenic non-protein coding RNA 174 [Source:HGNC Symbol;Acc:HGNC:27788]	ENSG00000179406.7	LINC00174	NA	c("ENST00000412091", "ENST00000416366", "ENST00000416572", "ENST00000421767", "ENST00000429320", "ENST00000438894", "ENST00000442578", "ENST00000450353", "ENST00000638517", "ENST00000638592", "ENST00000639086", "ENST00000640964")	0.21	3.14	1.82	0.194	0.454	0.713
17	744414	753999	9586	-	ENSG00000179409	GEMIN4	protein_coding	chromosome	gem nuclear organelle associated protein 4 [Source:HGNC Symbol;Acc:HGNC:15717]	ENSG00000179409.10	GEMIN4	50628	c("ENST00000319004", "ENST00000437269", "ENST00000570364", "ENST00000573482", "ENST00000574958", "ENST00000576383", "ENST00000576778")	-0.161	4.82	2.84	0.109	0.339	0.964
11	35618419	35620868	2450	+	ENSG00000179431	FJX1	protein_coding	chromosome	four jointed box 1 [Source:HGNC Symbol;Acc:HGNC:17166]	ENSG00000179431.6	FJX1	24147	c("ENST00000317811", "ENST00000532914")	-1.78	3.73	22	1.66e-4	0.0147	3.78
14	44924319	45042322	118004	-	ENSG00000179454	KLHL28	protein_coding	chromosome	kelch like family member 28 [Source:HGNC Symbol;Acc:HGNC:19741]	ENSG00000179454.13	KLHL28	54813	c("ENST00000355081", "ENST00000396128", "ENST00000553817", "ENST00000556239", "ENST00000556500", "ENST00000557468", "ENST00000579157")	0.053900000000000003	4.71	0.361	0.555	0.783	0.256
1	244048939	244057476	8538	+	ENSG00000179456	ZBTB18	protein_coding	chromosome	zinc finger and BTB domain containing 18 [Source:HGNC Symbol;Acc:HGNC:13030]	ENSG00000179456.10	ZBTB18	10472	c("ENST00000358704", "ENST00000622512")	0.0275	5.44	0.0405	0.843	0.939	0.0743
14	44897295	44907257	9963	+	ENSG00000179476	C14orf28	protein_coding	chromosome	chromosome 14 open reading frame 28 [Source:HGNC Symbol;Acc:HGNC:19834]	ENSG00000179476.7	C14orf28	122525	c("ENST00000325192", "ENST00000553841", "ENST00000555826", "ENST00000557112")	-0.194	1.95	2.28	0.148	0.396	0.83
15	44527257	44536923	9667	-	ENSG00000179523	EIF3J-DT	lincRNA	chromosome	EIF3J divergent transcript [Source:HGNC Symbol;Acc:HGNC:48616]	ENSG00000179523.4	EIF3J-DT	NA	c("ENST00000313807", "ENST00000558323", "ENST00000559356", "ENST00000560049", "ENST00000560750")	0.109	3.34	1.07	0.314	0.587	0.504
8	144098633	144108124	9492	-	ENSG00000179526	SHARPIN	protein_coding	chromosome	SHANK associated RH domain interactor [Source:HGNC Symbol;Acc:HGNC:25321]	ENSG00000179526.16	SHARPIN	81858	c("ENST00000359551", "ENST00000398712", "ENST00000525275", "ENST00000530216", "ENST00000531375", "ENST00000532536", "ENST00000533184", "ENST00000533948", "ENST00000534242", "ENST00000534435")	0.0927	4.93	2.16	0.158	0.411	0.8
11	6497260	6593758	96499	+	ENSG00000179532	DNHD1	protein_coding	chromosome	dynein heavy chain domain 1 [Source:HGNC Symbol;Acc:HGNC:26532]	ENSG00000179532.12	DNHD1	144132	c("ENST00000254579", "ENST00000354685", "ENST00000472080", "ENST00000473019", "ENST00000477562", "ENST00000496802", "ENST00000524401", "ENST00000525080", "ENST00000525883", "ENST00000526027", "ENST00000527143", "ENST00000527990", "ENST00000529821", "ENST00000530197", "ENST00000531903", "ENST00000532027", "ENST00000532467", "ENST00000533635", "ENST00000533649", "ENST00000534210")	-0.00606	2.9	9.2e-4	0.976	0.991	0.0105
X	143622790	143635777	12988	-	ENSG00000179542	SLITRK4	protein_coding	chromosome	SLIT and NTRK like family member 4 [Source:HGNC Symbol;Acc:HGNC:23502]	ENSG00000179542.15	SLITRK4	139065	c("ENST00000338017", "ENST00000356928", "ENST00000596188")	0.686	3.82	3.82	0.0657	0.26	1.18
7	127580618	127593611	12994	-	ENSG00000179562	GCC1	protein_coding	chromosome	GRIP and coiled-coil domain containing 1 [Source:HGNC Symbol;Acc:HGNC:19095]	ENSG00000179562.2	GCC1	79571	c("ENST00000321407", "ENST00000473728", "ENST00000497650")	0.0901	4.32	1.84	0.192	0.452	0.718
3	50279027	50288114	9088	+	ENSG00000179564	LSMEM2	protein_coding	chromosome	leucine rich single-pass membrane protein 2 [Source:HGNC Symbol;Acc:HGNC:26781]	ENSG00000179564.3	LSMEM2	132228	ENST00000316436	-0.441	3.08	1.31	0.267	0.538	0.574
16	10866222	10943021	76800	+	ENSG00000179583	CIITA	protein_coding	chromosome	class II major histocompatibility complex transactivator [Source:HGNC Symbol;Acc:HGNC:7067]	ENSG00000179583.19	CIITA	4261	c("ENST00000324288", "ENST00000381835", "ENST00000537380", "ENST00000570546", "ENST00000571186", "ENST00000571190", "ENST00000571545", "ENST00000572665", "ENST00000573309", "ENST00000573379", "ENST00000575513", "ENST00000576601", "ENST00000618207", "ENST00000618327", "ENST00000636238", "ENST00000637439", "ENST00000644232", "ENST00000646979")	-0.0926	1.37	0.0898	0.768	0.905	0.115
16	88453317	88537016	83700	+	ENSG00000179588	ZFPM1	protein_coding	chromosome	zinc finger protein, FOG family member 1 [Source:HGNC Symbol;Acc:HGNC:19762]	ENSG00000179588.8	ZFPM1	161882	c("ENST00000319555", "ENST00000562417", "ENST00000562437", "ENST00000563351", "ENST00000569086")	0.415	4.86	5.8	0.0265	0.162	1.58
17	17200995	17206315	5321	-	ENSG00000179598	PLD6	protein_coding	chromosome	phospholipase D family member 6 [Source:HGNC Symbol;Acc:HGNC:30447]	ENSG00000179598.5	PLD6	201164	ENST00000321560	1.51	0.615	4.03	0.0595	0.247	1.23
7	126438598	127253294	814697	-	ENSG00000179603	GRM8	protein_coding	chromosome	glutamate metabotropic receptor 8 [Source:HGNC Symbol;Acc:HGNC:4600]	ENSG00000179603.17	GRM8	2918	c("ENST00000339582", "ENST00000341617", "ENST00000358373", "ENST00000412160", "ENST00000423518", "ENST00000444921", "ENST00000448250", "ENST00000457830", "ENST00000465800", "ENST00000465844", "ENST00000472701", "ENST00000473254", "ENST00000480995", "ENST00000489939", "ENST00000495315")	1.27	1.98	8.12	0.0104	0.101	1.98
17	73283624	73312175	28552	-	ENSG00000179604	CDC42EP4	protein_coding	chromosome	CDC42 effector protein 4 [Source:HGNC Symbol;Acc:HGNC:17147]	ENSG00000179604.9	CDC42EP4	23580	c("ENST00000335793", "ENST00000439510", "ENST00000578516", "ENST00000579611", "ENST00000580315", "ENST00000581014", "ENST00000581045", "ENST00000582303", "ENST00000630622")	-0.159	3.86	0.568	0.46	0.713	0.337
14	104800596	104804712	4117	+	ENSG00000179627	ZBTB42	protein_coding	chromosome	zinc finger and BTB domain containing 42 [Source:HGNC Symbol;Acc:HGNC:32550]	ENSG00000179627.9	ZBTB42	100128927	c("ENST00000342537", "ENST00000555360")	-0.29	3.72	4.78	0.0417	0.205	1.38
13	43879284	43893932	14649	+	ENSG00000179630	LACC1	protein_coding	chromosome	laccase domain containing 1 [Source:HGNC Symbol;Acc:HGNC:26789]	ENSG00000179630.10	LACC1	144811	c("ENST00000325686", "ENST00000425906", "ENST00000441843")	1.02	6.78	5.49	0.0304	0.173	1.52
8	144104499	144107611	3113	+	ENSG00000179632	MAF1	protein_coding	chromosome	MAF1 homolog, negative regulator of RNA polymerase III [Source:HGNC Symbol;Acc:HGNC:24966]	ENSG00000179632.9	MAF1	84232	c("ENST00000322428", "ENST00000527058", "ENST00000527572", "ENST00000532522", "ENST00000534585", "ENST00000534811")	-0.0326	6.13	0.087	0.771	0.906	0.113
8	144107726	144118315	10590	+	ENSG00000179698	WDR97	protein_coding	chromosome	WD repeat domain 97 [Source:HGNC Symbol;Acc:HGNC:26959]	ENSG00000179698.13	WDR97	340390	c("ENST00000323662", "ENST00000525150", "ENST00000528691", "ENST00000529209", "ENST00000533108", "ENST00000534167")	0.24	1.82	0.631	0.437	0.696	0.36
12	47079603	47236662	157060	+	ENSG00000179715	PCED1B	protein_coding	chromosome	PC-esterase domain containing 1B [Source:HGNC Symbol;Acc:HGNC:28255]	ENSG00000179715.12	PCED1B	91523	c("ENST00000432328", "ENST00000546455", "ENST00000548348", "ENST00000549500", "ENST00000549630", "ENST00000551777")	1.82	-0.327	11	0.00364	0.0587	2.44
1	15834474	15848147	13674	-	ENSG00000179743	AL450998.2	antisense	chromosome	NULL	ENSG00000179743.4	AL450998.2	NA	ENST00000317122	-0.609	2.79	34.8	1.19e-5	0.00587	4.92
22	38982347	38992804	10458	+	ENSG00000179750	APOBEC3B	protein_coding	chromosome	apolipoprotein B mRNA editing enzyme catalytic subunit 3B [Source:HGNC Symbol;Acc:HGNC:17352]	ENSG00000179750.15	APOBEC3B	9582	c("ENST00000333467", "ENST00000335760", "ENST00000402182", "ENST00000407298")	0.102	2.64	0.208	0.654	0.845	0.184
17	28950513	29057220	106708	+	ENSG00000179761	PIPOX	protein_coding	chromosome	pipecolic acid and sarcosine oxidase [Source:HGNC Symbol;Acc:HGNC:17804]	ENSG00000179761.11	PIPOX	51268	c("ENST00000323372", "ENST00000419875", "ENST00000466889", "ENST00000469082", "ENST00000484308", "ENST00000577182", "ENST00000578748", "ENST00000580241", "ENST00000580383", "ENST00000583215")	0.0971	0.971	0.147	0.706	0.872	0.151
2	69962263	70103220	140958	-	ENSG00000179818	PCBP1-AS1	processed_transcript	chromosome	PCBP1 antisense RNA 1 [Source:HGNC Symbol;Acc:HGNC:42948]	ENSG00000179818.13	PCBP1-AS1	NA	c("ENST00000366234", "ENST00000411429", "ENST00000413069", "ENST00000413436", "ENST00000413791", "ENST00000415060", "ENST00000415222", "ENST00000415742", "ENST00000416068", "ENST00000416395", "ENST00000416506", "ENST00000418308", "ENST00000418564", "ENST00000419542", "ENST00000419963", "ENST00000420309", "ENST00000421255", "ENST00000421843", "ENST00000422515", "ENST00000423402", "ENST00000424748", "ENST00000425333", "ENST00000425601", "ENST00000429599", "ENST00000432604", "ENST00000434781", "ENST00000435880", "ENST00000437019", "ENST00000437456", "ENST00000439670", "ENST00000439892", "ENST00000442040", "ENST00000442326", "ENST00000444320", "ENST00000444410", "ENST00000449178", "ENST00000452431", "ENST00000456161", "ENST00000457076", "ENST00000457770", "ENST00000457870", "ENST00000458686", "ENST00000458698", "ENST00000594376", "ENST00000594548", "ENST00000595459", "ENST00000596028", "ENST00000596259", "ENST00000596573", "ENST00000596665", "ENST00000597318", "ENST00000598586", "ENST00000599427", "ENST00000599673", "ENST00000600002", "ENST00000601395", "ENST00000601396", "ENST00000601431", "ENST00000601494", "ENST00000602091", "ENST00000603347", "ENST00000604346", "ENST00000609075", "ENST00000609543", "ENST00000610168", "ENST00000612202", "ENST00000612430", "ENST00000612876", "ENST00000613944", "ENST00000614826", "ENST00000617142", "ENST00000625215", "ENST00000625227", "ENST00000625257", "ENST00000625439", "ENST00000625447", "ENST00000625490", "ENST00000625518", "ENST00000625625", "ENST00000625691", "ENST00000625724", "ENST00000625783", "ENST00000625788", "ENST00000625838", "ENST00000625864", "ENST00000625888", "ENST00000625955", "ENST00000626162", "ENST00000626343", "ENST00000626370", "ENST00000626440", "ENST00000626495", "ENST00000626509", "ENST00000626515", "ENST00000626558", "ENST00000626574", "ENST00000626609", "ENST00000626632", "ENST00000626683", "ENST00000626735", "ENST00000626769", "ENST00000626834", "ENST00000626842", "ENST00000626898", "ENST00000627019", "ENST00000627037", "ENST00000627050", "ENST00000627074", "ENST00000627155", "ENST00000627181", "ENST00000627189", "ENST00000627325", "ENST00000627327", "ENST00000627398", "ENST00000627487", "ENST00000627528", "ENST00000627540", "ENST00000627542", "ENST00000627630", "ENST00000627918", "ENST00000628102", "ENST00000628147", "ENST00000628201", "ENST00000628263", "ENST00000628305", "ENST00000628308", "ENST00000628322", "ENST00000628374", "ENST00000628455", "ENST00000628551", "ENST00000628659", "ENST00000628667", "ENST00000628757", "ENST00000628837", "ENST00000628883", "ENST00000628920", "ENST00000629084", "ENST00000629178", "ENST00000629184", "ENST00000629188", "ENST00000629212", "ENST00000629304", "ENST00000629339", "ENST00000629374", "ENST00000629407", "ENST00000629415", "ENST00000629485", "ENST00000629506", "ENST00000629533", "ENST00000629603", "ENST00000629605", "ENST00000629825", "ENST00000629836", "ENST00000629909", "ENST00000629943", "ENST00000630206", "ENST00000630214", "ENST00000630280", "ENST00000630283", "ENST00000630377", "ENST00000630457", "ENST00000630520", "ENST00000630522", "ENST00000630685", "ENST00000630746", "ENST00000630759", "ENST00000630975", "ENST00000630985", "ENST00000631107", "ENST00000631110")	-0.0081	3.86	0.00668	0.936	0.978	0.0288
19	53866223	53876437	10215	+	ENSG00000179820	MYADM	protein_coding	chromosome	myeloid associated differentiation marker [Source:HGNC Symbol;Acc:HGNC:7544]	ENSG00000179820.15	MYADM	91663	c("ENST00000336967", "ENST00000391768", "ENST00000391769", "ENST00000391770", "ENST00000391771", "ENST00000414489", "ENST00000421337", "ENST00000439000", "ENST00000448420")	0.312	7.88	3.2	0.0898	0.306	1.05
8	144148016	144261940	113925	+	ENSG00000179832	MROH1	protein_coding	chromosome	maestro heat like repeat family member 1 [Source:HGNC Symbol;Acc:HGNC:26958]	ENSG00000179832.17	MROH1	727957	c("ENST00000326134", "ENST00000423230", "ENST00000525287", "ENST00000527071", "ENST00000527552", "ENST00000528664", "ENST00000528919", "ENST00000532255", "ENST00000534366", "ENST00000534508", "ENST00000544576")	-0.0511	5.24	0.414	0.528	0.764	0.278
2	64631621	64751005	119385	-	ENSG00000179833	SERTAD2	protein_coding	chromosome	SERTA domain containing 2 [Source:HGNC Symbol;Acc:HGNC:30784]	ENSG00000179833.4	SERTAD2	9792	c("ENST00000313349", "ENST00000476805", "ENST00000608423")	-0.0756	5.88	0.724	0.406	0.669	0.392
14	64465499	64474503	9005	+	ENSG00000179841	AKAP5	protein_coding	chromosome	A-kinase anchoring protein 5 [Source:HGNC Symbol;Acc:HGNC:375]	ENSG00000179841.8	AKAP5	9495	c("ENST00000320636", "ENST00000394718")	0.0696	3.94	0.179	0.677	0.857	0.169
17	7913324	7916276	2953	-	ENSG00000179859	RNF227	protein_coding	chromosome	ring finger protein 227 [Source:HGNC Symbol;Acc:HGNC:27571]	ENSG00000179859.9	RNF227	284023	c("ENST00000324348", "ENST00000635932", "ENST00000640240")	0.588	2.22	6.33	0.0212	0.145	1.67
1	40861051	40862366	1316	-	ENSG00000179862	CITED4	protein_coding	chromosome	Cbp/p300 interacting transactivator with Glu/Asp rich carboxy-terminal domain 4 [Source:HGNC Symbol;Acc:HGNC:18696]	ENSG00000179862.6	CITED4	163732	ENST00000372638	0.196	5.82	2.72	0.116	0.35	0.935
7	48171458	48647496	476039	+	ENSG00000179869	ABCA13	protein_coding	chromosome	ATP binding cassette subfamily A member 13 [Source:HGNC Symbol;Acc:HGNC:14638]	ENSG00000179869.14	ABCA13	154664	c("ENST00000411975", "ENST00000417403", "ENST00000435451", "ENST00000435803", "ENST00000453246", "ENST00000484268", "ENST00000544596", "ENST00000611776")	0.191	0.373	0.596	0.45	0.706	0.347
16	14974591	15139339	164749	+	ENSG00000179889	PDXDC1	protein_coding	chromosome	pyridoxal dependent decarboxylase domain containing 1 [Source:HGNC Symbol;Acc:HGNC:28995]	ENSG00000179889.18	PDXDC1	c(23042, 102724985)	c("ENST00000325823", "ENST00000396410", "ENST00000450288", "ENST00000455313", "ENST00000535621", "ENST00000561930", "ENST00000562119", "ENST00000563522", "ENST00000563667", "ENST00000563679", "ENST00000565362", "ENST00000565986", "ENST00000566426", "ENST00000566633", "ENST00000567306", "ENST00000569715", "ENST00000570001", "ENST00000627450")	-0.0938	5.41	0.226	0.64	0.837	0.194
12	55411727	55414787	3061	-	ENSG00000179899	PHC1P1	processed_pseudogene	chromosome	polyhomeotic homolog 1 pseudogene 1 [Source:HGNC Symbol;Acc:HGNC:34502]	ENSG00000179899.8	PHC1P1	NA	ENST00000554937	0.151	3.88	2.5	0.13	0.373	0.885
19	57697367	57709194	11828	-	ENSG00000179909	ZNF154	protein_coding	chromosome	zinc finger protein 154 [Source:HGNC Symbol;Acc:HGNC:12939]	ENSG00000179909.15	ZNF154	7710	c("ENST00000451275", "ENST00000512439")	0.0321	5.02	0.207	0.654	0.845	0.184
12	57253762	57431005	177244	-	ENSG00000179912	R3HDM2	protein_coding	chromosome	R3H domain containing 2 [Source:HGNC Symbol;Acc:HGNC:29167]	ENSG00000179912.20	R3HDM2	22864	c("ENST00000347140", "ENST00000358907", "ENST00000393811", "ENST00000402412", "ENST00000403821", "ENST00000429355", "ENST00000441731", "ENST00000448732", "ENST00000546843", "ENST00000547019", "ENST00000547262", "ENST00000548161", "ENST00000551465", "ENST00000552428", "ENST00000634871")	-0.254	5.65	5.46	0.0307	0.174	1.51
1	160876539	160885170	8632	-	ENSG00000179914	ITLN1	protein_coding	chromosome	intelectin 1 [Source:HGNC Symbol;Acc:HGNC:18259]	ENSG00000179914.4	ITLN1	55600	c("ENST00000326245", "ENST00000464077", "ENST00000487531")	0.415	0.152	1.29	0.27	0.542	0.568
2	49918505	51225575	1307071	-	ENSG00000179915	NRXN1	protein_coding	chromosome	neurexin 1 [Source:HGNC Symbol;Acc:HGNC:8008]	ENSG00000179915.22	NRXN1	9378	c("ENST00000331040", "ENST00000342183", "ENST00000378262", "ENST00000401669", "ENST00000401710", "ENST00000402717", "ENST00000404971", "ENST00000405472", "ENST00000405581", "ENST00000406316", "ENST00000406859", "ENST00000412315", "ENST00000416262", "ENST00000447773", "ENST00000462791", "ENST00000474354", "ENST00000484192", "ENST00000495871", "ENST00000496792", "ENST00000611589", "ENST00000625320", "ENST00000625672", "ENST00000625891", "ENST00000626192", "ENST00000626249", "ENST00000626899", "ENST00000627198", "ENST00000628364", "ENST00000628515", "ENST00000628761", "ENST00000629717", "ENST00000630431", "ENST00000630543", "ENST00000630656", "ENST00000634412", "ENST00000634431", "ENST00000634764", "ENST00000635126", "ENST00000635164", "ENST00000635264", "ENST00000635310", "ENST00000635519", "ENST00000635834", "ENST00000636066", "ENST00000636104", "ENST00000636298", "ENST00000636342", "ENST00000636345", "ENST00000636599", "ENST00000636736", "ENST00000636818", "ENST00000637006", "ENST00000637021", "ENST00000637151", "ENST00000637207", "ENST00000637368", "ENST00000637459", "ENST00000637472", "ENST00000637511", "ENST00000637605", "ENST00000637653", "ENST00000637679", "ENST00000637889", "ENST00000637906", "ENST00000637975", "ENST00000638037", "ENST00000638060")	-2.11	2.1	38.9	5.84e-6	0.00403	5.23
16	30443631	30446181	2551	-	ENSG00000179918	SEPHS2	protein_coding	chromosome	selenophosphate synthetase 2 [Source:HGNC Symbol;Acc:HGNC:19686]	ENSG00000179918.18	SEPHS2	22928	ENST00000478753	-0.107	5.93	2.42	0.136	0.382	0.865
2	218259496	218263859	4364	+	ENSG00000179921	GPBAR1	protein_coding	chromosome	G protein-coupled bile acid receptor 1 [Source:HGNC Symbol;Acc:HGNC:19680]	ENSG00000179921.14	GPBAR1	151306	c("ENST00000479077", "ENST00000519574", "ENST00000521462", "ENST00000522678")	0.307	-0.641	0.356	0.558	0.786	0.253
19	55620742	55624601	3860	-	ENSG00000179922	ZNF784	protein_coding	chromosome	zinc finger protein 784 [Source:HGNC Symbol;Acc:HGNC:33111]	ENSG00000179922.5	ZNF784	147808	c("ENST00000325351", "ENST00000591479")	-0.0374	3.49	0.27	0.609	0.82	0.215
14	23094765	23100462	5698	+	ENSG00000179933	C14orf119	protein_coding	chromosome	chromosome 14 open reading frame 119 [Source:HGNC Symbol;Acc:HGNC:20270]	ENSG00000179933.5	C14orf119	55017	c("ENST00000319074", "ENST00000554203")	-0.0586	5.21	0.378	0.546	0.778	0.263
12	76344474	76348442	3969	-	ENSG00000179941	BBS10	protein_coding	chromosome	Bardet-Biedl syndrome 10 [Source:HGNC Symbol;Acc:HGNC:26291]	ENSG00000179941.6	BBS10	79738	ENST00000393262	0.426	3.81	0.736	0.402	0.666	0.396
19	55591371	55601970	10600	-	ENSG00000179943	FIZ1	protein_coding	chromosome	FLT3 interacting zinc finger 1 [Source:HGNC Symbol;Acc:HGNC:25917]	ENSG00000179943.7	FIZ1	84922	c("ENST00000221665", "ENST00000587414", "ENST00000587678", "ENST00000590714", "ENST00000592585")	-0.102	4.14	1.29	0.271	0.543	0.567
8	143816344	143829859	13516	-	ENSG00000179950	PUF60	protein_coding	chromosome	poly(U) binding splicing factor 60 [Source:HGNC Symbol;Acc:HGNC:17042]	ENSG00000179950.13	PUF60	22827	c("ENST00000313352", "ENST00000349157", "ENST00000453551", "ENST00000456095", "ENST00000524570", "ENST00000526151", "ENST00000526459", "ENST00000526683", "ENST00000527197", "ENST00000527584", "ENST00000527744", "ENST00000528320", "ENST00000528999", "ENST00000529693", "ENST00000529999", "ENST00000531897", "ENST00000531951", "ENST00000531995", "ENST00000532127", "ENST00000532884", "ENST00000533162", "ENST00000533362")	-0.133	6.35	2.47	0.133	0.377	0.876
19	55488404	55519098	30695	+	ENSG00000179954	SSC5D	protein_coding	chromosome	scavenger receptor cysteine rich family member with 5 domains [Source:HGNC Symbol;Acc:HGNC:26641]	ENSG00000179954.15	SSC5D	284297	c("ENST00000389623", "ENST00000587166", "ENST00000588254", "ENST00000589020", "ENST00000594321")	0.469	0.132	3.37	0.0823	0.294	1.08
16	30423619	30430075	6457	-	ENSG00000179958	DCTPP1	protein_coding	chromosome	dCTP pyrophosphatase 1 [Source:HGNC Symbol;Acc:HGNC:28777]	ENSG00000179958.8	DCTPP1	79077	c("ENST00000319285", "ENST00000565758", "ENST00000567983", "ENST00000568434", "ENST00000568973")	-0.095	4.61	1.14	0.299	0.573	0.524
16	30407297	30431108	23812	+	ENSG00000179965	ZNF771	protein_coding	chromosome	zinc finger protein 771 [Source:HGNC Symbol;Acc:HGNC:29653]	ENSG00000179965.11	ZNF771	51333	c("ENST00000319296", "ENST00000434417", "ENST00000564550", "ENST00000566625")	-0.343	2.94	6.24	0.022	0.148	1.66
18	75210755	75289950	79196	+	ENSG00000179981	TSHZ1	protein_coding	chromosome	teashirt zinc finger homeobox 1 [Source:HGNC Symbol;Acc:HGNC:10669]	ENSG00000179981.10	TSHZ1	10194	c("ENST00000322038", "ENST00000560661", "ENST00000560918", "ENST00000580243", "ENST00000584217")	-0.794	4.34	13.1	0.0019	0.0432	2.72
10	122954381	122997513	43133	+	ENSG00000179988	PSTK	protein_coding	chromosome	phosphoseryl-tRNA kinase [Source:HGNC Symbol;Acc:HGNC:28578]	ENSG00000179988.14	PSTK	118672	c("ENST00000368887", "ENST00000405485", "ENST00000406217", "ENST00000465232", "ENST00000483455", "ENST00000483755", "ENST00000493461", "ENST00000496079", "ENST00000497219")	-0.0298	2.06	0.0417	0.84	0.938	0.0755
14	55027230	55049488	22259	+	ENSG00000180008	SOCS4	protein_coding	chromosome	suppressor of cytokine signaling 4 [Source:HGNC Symbol;Acc:HGNC:19392]	ENSG00000180008.8	SOCS4	122809	c("ENST00000339298", "ENST00000395472", "ENST00000553735", "ENST00000555846")	-0.0287	5.54	0.231	0.637	0.835	0.196
18	75195108	75209348	14241	-	ENSG00000180011	ZADH2	protein_coding	chromosome	zinc binding alcohol dehydrogenase domain containing 2 [Source:HGNC Symbol;Acc:HGNC:28697]	ENSG00000180011.6	ZADH2	284273	c("ENST00000322342", "ENST00000537114", "ENST00000581620", "ENST00000582437")	-0.861	5.67	22.8	1.38e-4	0.0136	3.86
4	188738373	188739494	1122	+	ENSG00000180015	AC093909.1	processed_pseudogene	chromosome	NULL	ENSG00000180015.12	AC093909.1	NA	ENST00000504731	0.00414	-0.175	1.25e-4	0.991	0.997	0.00384
16	30378106	30400108	22003	+	ENSG00000180035	ZNF48	protein_coding	chromosome	zinc finger protein 48 [Source:HGNC Symbol;Acc:HGNC:13114]	ENSG00000180035.12	ZNF48	197407	c("ENST00000320159", "ENST00000495929", "ENST00000524644", "ENST00000528032", "ENST00000613509", "ENST00000622647")	-0.156	4.53	1.99	0.175	0.432	0.758
8	23702451	23706598	4148	-	ENSG00000180053	NKX2-6	protein_coding	chromosome	NK2 homeobox 6 [Source:HGNC Symbol;Acc:HGNC:32940]	ENSG00000180053.7	NKX2-6	137814	ENST00000325017	0.648	4.67	5.46	0.0308	0.174	1.51
9	38571358	38620660	49303	-	ENSG00000180071	ANKRD18A	protein_coding	chromosome	ankyrin repeat domain 18A [Source:HGNC Symbol;Acc:HGNC:23643]	ENSG00000180071.19	ANKRD18A	253650	c("ENST00000399703", "ENST00000475234", "ENST00000602295")	-0.227	3.05	0.231	0.636	0.835	0.196
19	55226639	55229264	2626	-	ENSG00000180089	TMEM86B	protein_coding	chromosome	transmembrane protein 86B [Source:HGNC Symbol;Acc:HGNC:28448]	ENSG00000180089.5	TMEM86B	255043	c("ENST00000327042", "ENST00000585416", "ENST00000589190")	-0.0535	0.679	0.116	0.737	0.889	0.132
16	30378133	30395991	17859	-	ENSG00000180096	SEPT1	protein_coding	chromosome	septin 1 [Source:HGNC Symbol;Acc:HGNC:2879]	ENSG00000180096.11	SEPT1	1731	c("ENST00000321367", "ENST00000562152", "ENST00000563743", "ENST00000563957", "ENST00000566517", "ENST00000567783", "ENST00000568577", "ENST00000570039", "ENST00000572252", "ENST00000573615")	-0.621	0.173	2.85	0.108	0.338	0.966
1	28553085	28578545	25461	+	ENSG00000180098	TRNAU1AP	protein_coding	chromosome	tRNA selenocysteine 1 associated protein 1 [Source:HGNC Symbol;Acc:HGNC:30813]	ENSG00000180098.9	TRNAU1AP	54952	c("ENST00000373830", "ENST00000411406", "ENST00000464093", "ENST00000464880", "ENST00000480930", "ENST00000484775", "ENST00000491577", "ENST00000495215", "ENST00000495995", "ENST00000497790")	0.0149	4.04	0.0129	0.911	0.966	0.0405
5	443158	471937	28780	+	ENSG00000180104	EXOC3	protein_coding	chromosome	exocyst complex component 3 [Source:HGNC Symbol;Acc:HGNC:30378]	ENSG00000180104.15	EXOC3	11336	c("ENST00000315013", "ENST00000503889", "ENST00000505947", "ENST00000508022", "ENST00000509294", "ENST00000510028", "ENST00000510441", "ENST00000511015", "ENST00000512944", "ENST00000515601")	-0.0219	5.9	0.0948	0.762	0.901	0.118
10	88932390	88940820	8431	+	ENSG00000180139	ACTA2-AS1	antisense	chromosome	ACTA2 antisense RNA 1 [Source:HGNC Symbol;Acc:HGNC:45169]	ENSG00000180139.11	ACTA2-AS1	NA	c("ENST00000437930", "ENST00000596007", "ENST00000625277", "ENST00000627669")	-0.71	2.36	1.79	0.196	0.457	0.707
8	142771197	142777810	6614	-	ENSG00000180155	LYNX1	protein_coding	chromosome	Ly6/neurotoxin 1 [Source:HGNC Symbol;Acc:HGNC:29604]	ENSG00000180155.19	LYNX1	66004	c("ENST00000522906", "ENST00000613110", "ENST00000614268", "ENST00000614491", "ENST00000620006", "ENST00000621401")	0.571	3.47	0.449	0.511	0.752	0.291
2	129990456	130051131	60676	-	ENSG00000180178	FAR2P1	transcribed_unprocessed_pseudogene	chromosome	fatty acyl-CoA reductase 2 pseudogene 1 [Source:HGNC Symbol;Acc:HGNC:49284]	ENSG00000180178.10	FAR2P1	NA	c("ENST00000325390", "ENST00000428123", "ENST00000440931", "ENST00000444030", "ENST00000449170", "ENST00000449736")	-0.914	1.47	3.2	0.0899	0.306	1.05
X	40648306	40735858	87553	-	ENSG00000180182	MED14	protein_coding	chromosome	mediator complex subunit 14 [Source:HGNC Symbol;Acc:HGNC:2370]	ENSG00000180182.10	MED14	9282	c("ENST00000324817", "ENST00000416199", "ENST00000433003", "ENST00000463072", "ENST00000472736", "ENST00000482034", "ENST00000492219", "ENST00000495865", "ENST00000496531")	-0.157	6.23	3.8	0.0666	0.263	1.18
16	1826941	1840207	13267	+	ENSG00000180185	FAHD1	protein_coding	chromosome	fumarylacetoacetate hydrolase domain containing 1 [Source:HGNC Symbol;Acc:HGNC:14169]	ENSG00000180185.11	FAHD1	81889	c("ENST00000382666", "ENST00000382668", "ENST00000427358", "ENST00000615972")	0.0408	5.69	0.268	0.611	0.82	0.214
8	489792	545781	55990	-	ENSG00000180190	TDRP	protein_coding	chromosome	testis development related protein [Source:HGNC Symbol;Acc:HGNC:26951]	ENSG00000180190.11	TDRP	157695	c("ENST00000324079", "ENST00000427263", "ENST00000523656", "ENST00000524229", "ENST00000613071")	-0.259	5.55	9.61	0.00598	0.0757	2.22
1	28505943	28539300	33358	+	ENSG00000180198	RCC1	protein_coding	chromosome	regulator of chromosome condensation 1 [Source:HGNC Symbol;Acc:HGNC:1913]	ENSG00000180198.15	RCC1	1104	c("ENST00000373831", "ENST00000373832", "ENST00000373833", "ENST00000398958", "ENST00000411533", "ENST00000419074", "ENST00000427469", "ENST00000429051", "ENST00000430407", "ENST00000434290", "ENST00000478232", "ENST00000486790")	-0.174	4.51	2.29	0.147	0.395	0.834
2	178431414	178451512	20099	-	ENSG00000180228	PRKRA	protein_coding	chromosome	protein activator of interferon induced protein kinase EIF2AK2 [Source:HGNC Symbol;Acc:HGNC:9438]	ENSG00000180228.12	PRKRA	8575	c("ENST00000325748", "ENST00000424699", "ENST00000432031", "ENST00000448279", "ENST00000457633", "ENST00000460433", "ENST00000463882", "ENST00000466165", "ENST00000470200", "ENST00000474793", "ENST00000487082", "ENST00000490501")	0.028	5.43	0.225	0.641	0.837	0.193
15	20379495	20506180	126686	-	ENSG00000180229	HERC2P3	transcribed_unprocessed_pseudogene	chromosome	hect domain and RLD 2 pseudogene 3 [Source:HGNC Symbol;Acc:HGNC:4871]	ENSG00000180229.12	HERC2P3	NA	c("ENST00000412154", "ENST00000414804", "ENST00000424611", "ENST00000426501", "ENST00000428453", "ENST00000429257", "ENST00000429926", "ENST00000430598", "ENST00000437318", "ENST00000440441", "ENST00000440774", "ENST00000454045", "ENST00000456027")	0.0234	4.38	0.00852	0.927	0.975	0.0327
7	30284307	30367692	83386	+	ENSG00000180233	ZNRF2	protein_coding	chromosome	zinc and ring finger 2 [Source:HGNC Symbol;Acc:HGNC:22316]	ENSG00000180233.10	ZNRF2	223082	c("ENST00000323037", "ENST00000459998")	0.574	5.09	2.84	0.109	0.339	0.963
2	102473303	102533972	60670	+	ENSG00000180251	SLC9A4	protein_coding	chromosome	solute carrier family 9 member A4 [Source:HGNC Symbol;Acc:HGNC:11077]	ENSG00000180251.4	SLC9A4	389015	c("ENST00000295269", "ENST00000492154")	-0.547	1.09	10.9	0.00376	0.0596	2.43
19	52949379	52962911	13533	-	ENSG00000180257	ZNF816	protein_coding	chromosome	zinc finger protein 816 [Source:HGNC Symbol;Acc:HGNC:26995]	ENSG00000180257.13	ZNF816	125893	c("ENST00000270457", "ENST00000332302", "ENST00000357666", "ENST00000391786", "ENST00000438970", "ENST00000444460", "ENST00000457013", "ENST00000535506")	-0.0225	2.84	0.0185	0.893	0.959	0.049
12	95076749	95217482	140734	-	ENSG00000180263	FGD6	protein_coding	chromosome	FYVE, RhoGEF and PH domain containing 6 [Source:HGNC Symbol;Acc:HGNC:21740]	ENSG00000180263.13	FGD6	55785	c("ENST00000343958", "ENST00000451107", "ENST00000546711", "ENST00000548069", "ENST00000549499", "ENST00000550368", "ENST00000551521")	0.078	6.95	1.04	0.321	0.596	0.493
1	242082986	242524696	441711	-	ENSG00000180287	PLD5	protein_coding	chromosome	phospholipase D family member 5 [Source:HGNC Symbol;Acc:HGNC:26879]	ENSG00000180287.16	PLD5	200150	c("ENST00000314833", "ENST00000366545", "ENST00000427495", "ENST00000442594", "ENST00000459864", "ENST00000467561", "ENST00000474177", "ENST00000536534")	1.56	1.17	6.79	0.0175	0.132	1.76
15	64687573	64703281	15709	-	ENSG00000180304	OAZ2	protein_coding	chromosome	ornithine decarboxylase antizyme 2 [Source:HGNC Symbol;Acc:HGNC:8096]	ENSG00000180304.14	OAZ2	4947	c("ENST00000326005", "ENST00000558194", "ENST00000559555", "ENST00000559665", "ENST00000559753", "ENST00000559912", "ENST00000560258", "ENST00000560781", "ENST00000560837")	-0.0736	7.32	0.937	0.345	0.619	0.462
12	85280107	85301784	21678	+	ENSG00000180318	ALX1	protein_coding	chromosome	ALX homeobox 1 [Source:HGNC Symbol;Acc:HGNC:1494]	ENSG00000180318.3	ALX1	8092	ENST00000316824	2.33	0.826	15.7	8.61e-4	0.0299	3.07
17	44673069	44689779	16711	-	ENSG00000180329	CCDC43	protein_coding	chromosome	coiled-coil domain containing 43 [Source:HGNC Symbol;Acc:HGNC:26472]	ENSG00000180329.13	CCDC43	124808	c("ENST00000315286", "ENST00000457422", "ENST00000588210", "ENST00000588687", "ENST00000592333")	0.0311	5.32	0.275	0.606	0.818	0.217
17	44656404	44690308	33905	+	ENSG00000180336	MEIOC	protein_coding	chromosome	meiosis specific with coiled-coil domain [Source:HGNC Symbol;Acc:HGNC:26670]	ENSG00000180336.17	MEIOC	284071	c("ENST00000409122", "ENST00000409464", "ENST00000425535", "ENST00000432494", "ENST00000456912", "ENST00000472403", "ENST00000588805")	-0.214	0.46	0.344	0.564	0.79	0.249
17	44557459	44559570	2112	+	ENSG00000180340	FZD2	protein_coding	chromosome	frizzled class receptor 2 [Source:HGNC Symbol;Acc:HGNC:4040]	ENSG00000180340.6	FZD2	2535	ENST00000315323	-0.277	5.14	5.57	0.0293	0.17	1.53
4	89111500	89114899	3400	+	ENSG00000180346	TIGD2	protein_coding	chromosome	tigger transposable element derived 2 [Source:HGNC Symbol;Acc:HGNC:18333]	ENSG00000180346.3	TIGD2	166815	c("ENST00000317005", "ENST00000603357")	0.195	3.86	5.66	0.0282	0.167	1.55
7	30134810	30162762	27953	+	ENSG00000180354	MTURN	protein_coding	chromosome	maturin, neural progenitor differentiation regulator homolog [Source:HGNC Symbol;Acc:HGNC:25457]	ENSG00000180354.15	MTURN	222166	c("ENST00000324453", "ENST00000324489", "ENST00000409688", "ENST00000434060")	0.729	6.03	1.51	0.235	0.504	0.629
15	64460742	64686068	225327	+	ENSG00000180357	ZNF609	protein_coding	chromosome	zinc finger protein 609 [Source:HGNC Symbol;Acc:HGNC:29003]	ENSG00000180357.9	ZNF609	23060	c("ENST00000326648", "ENST00000416172", "ENST00000558680", "ENST00000559364")	0.0845	6.48	0.512	0.483	0.73	0.316
3	196739857	196832647	92791	+	ENSG00000180370	PAK2	protein_coding	chromosome	p21 (RAC1) activated kinase 2 [Source:HGNC Symbol;Acc:HGNC:8591]	ENSG00000180370.10	PAK2	5062	c("ENST00000327134", "ENST00000426668", "ENST00000481344")	-0.0658	7.03	0.966	0.338	0.612	0.471
3	56557161	56621818	64658	+	ENSG00000180376	CCDC66	protein_coding	chromosome	coiled-coil domain containing 66 [Source:HGNC Symbol;Acc:HGNC:27709]	ENSG00000180376.16	CCDC66	285331	c("ENST00000326595", "ENST00000341455", "ENST00000394672", "ENST00000422222", "ENST00000422788", "ENST00000434467", "ENST00000439445", "ENST00000442522", "ENST00000459746", "ENST00000460838", "ENST00000468108", "ENST00000469966", "ENST00000471681", "ENST00000472582", "ENST00000473322", "ENST00000476142", "ENST00000480884", "ENST00000482673", "ENST00000484441", "ENST00000484623", "ENST00000487739", "ENST00000494672")	-0.0849	3.71	0.374	0.548	0.779	0.261
3	9986893	10006990	20098	+	ENSG00000180385	EMC3-AS1	transcribed_unprocessed_pseudogene	chromosome	EMC3 antisense RNA 1 [Source:HGNC Symbol;Acc:HGNC:49223]	ENSG00000180385.8	EMC3-AS1	NA	c("ENST00000326237", "ENST00000366264", "ENST00000424904", "ENST00000430621", "ENST00000438698", "ENST00000440568")	0.0928	1.3	0.118	0.735	0.888	0.134
2	46901870	46941855	39986	-	ENSG00000180398	MCFD2	protein_coding	chromosome	multiple coagulation factor deficiency 2 [Source:HGNC Symbol;Acc:HGNC:18451]	ENSG00000180398.11	MCFD2	90411	c("ENST00000319466", "ENST00000409105", "ENST00000409147", "ENST00000409207", "ENST00000409218", "ENST00000409800", "ENST00000409913", "ENST00000409973", "ENST00000412438", "ENST00000417180", "ENST00000434262", "ENST00000444761", "ENST00000470873", "ENST00000477791", "ENST00000479225", "ENST00000487121", "ENST00000493804")	0.175	6.75	5.66	0.0282	0.167	1.55
16	89159146	89164245	5100	+	ENSG00000180422	LINC00304	lincRNA	chromosome	long intergenic non-protein coding RNA 304 [Source:HGNC Symbol;Acc:HGNC:26713]	ENSG00000180422.3	LINC00304	NA	c("ENST00000321214", "ENST00000562248", "ENST00000565008")	0.153	-0.359	0.221	0.643	0.839	0.191
11	46602861	46617909	15049	-	ENSG00000180423	HARBI1	protein_coding	chromosome	harbinger transposase derived 1 [Source:HGNC Symbol;Acc:HGNC:26522]	ENSG00000180423.4	HARBI1	283254	c("ENST00000326737", "ENST00000529192", "ENST00000532281")	0.00625	1.99	0.0022	0.963	0.986	0.0163
11	114391443	114400511	9069	-	ENSG00000180425	C11orf71	protein_coding	chromosome	chromosome 11 open reading frame 71 [Source:HGNC Symbol;Acc:HGNC:25937]	ENSG00000180425.11	C11orf71	54494	c("ENST00000325636", "ENST00000623205")	-0.346	3.09	2.66	0.12	0.355	0.922
13	36673912	36697839	23928	+	ENSG00000180440	SERTM1	protein_coding	chromosome	serine rich and transmembrane domain containing 1 [Source:HGNC Symbol;Acc:HGNC:33792]	ENSG00000180440.3	SERTM1	400120	ENST00000315190	0.587	0.911	1.8	0.196	0.457	0.708
9	86944363	86947189	2827	-	ENSG00000180447	GAS1	protein_coding	chromosome	growth arrest specific 1 [Source:HGNC Symbol;Acc:HGNC:4165]	ENSG00000180447.6	GAS1	2619	ENST00000298743	-2.72	3.75	34.3	1.3e-5	0.00602	4.89
19	1065923	1086628	20706	+	ENSG00000180448	ARHGAP45	protein_coding	chromosome	Rho GTPase activating protein 45 [Source:HGNC Symbol;Acc:HGNC:17102]	ENSG00000180448.10	ARHGAP45	23526	c("ENST00000313093", "ENST00000539243", "ENST00000543365", "ENST00000586033", "ENST00000586378", "ENST00000586866", "ENST00000586937", "ENST00000587186", "ENST00000587602", "ENST00000590214", "ENST00000590512", "ENST00000590577", "ENST00000591169", "ENST00000591293", "ENST00000592297", "ENST00000592335")	0.134	4.36	0.957	0.34	0.614	0.468
19	37554782	37594790	40009	-	ENSG00000180479	ZNF571	protein_coding	chromosome	zinc finger protein 571 [Source:HGNC Symbol;Acc:HGNC:25000]	ENSG00000180479.13	ZNF571	51276	c("ENST00000328550", "ENST00000358744", "ENST00000451802", "ENST00000590390", "ENST00000590751", "ENST00000593133")	-0.122	1.83	0.246	0.626	0.829	0.204
12	75391070	75432688	41619	+	ENSG00000180481	GLIPR1L2	protein_coding	chromosome	GLIPR1 like 2 [Source:HGNC Symbol;Acc:HGNC:28592]	ENSG00000180481.10	GLIPR1L2	144321	c("ENST00000320460", "ENST00000378692", "ENST00000547164", "ENST00000550916")	0.0514	0.103	0.0514	0.823	0.93	0.0845
1	77779624	77879539	99916	+	ENSG00000180488	MIGA1	protein_coding	chromosome	mitoguardin 1 [Source:HGNC Symbol;Acc:HGNC:24741]	ENSG00000180488.15	MIGA1	374986	c("ENST00000370791", "ENST00000443751", "ENST00000476203", "ENST00000642959", "ENST00000643143", "ENST00000643390", "ENST00000645526", "ENST00000645756", "ENST00000646892")	0.0122	4.69	0.0213	0.886	0.957	0.0527
21	34446688	34512275	65588	-	ENSG00000180509	KCNE1	protein_coding	chromosome	potassium voltage-gated channel subfamily E regulatory subunit 1 [Source:HGNC Symbol;Acc:HGNC:6240]	ENSG00000180509.11	KCNE1	c(3753, 102723475)	c("ENST00000337385", "ENST00000399284", "ENST00000399286", "ENST00000399289", "ENST00000416357", "ENST00000432085", "ENST00000489175", "ENST00000611936", "ENST00000621601")	0.769	1.91	1.59	0.222	0.489	0.653
21	14961235	15065936	104702	-	ENSG00000180530	NRIP1	protein_coding	chromosome	nuclear receptor interacting protein 1 [Source:HGNC Symbol;Acc:HGNC:8001]	ENSG00000180530.10	NRIP1	8204	c("ENST00000318948", "ENST00000400199", "ENST00000400202", "ENST00000411932", "ENST00000637630", "ENST00000637963", "ENST00000638122")	0.188	5.55	4.88	0.0399	0.2	1.4
6	13924446	13980302	55857	+	ENSG00000180537	RNF182	protein_coding	chromosome	ring finger protein 182 [Source:HGNC Symbol;Acc:HGNC:28522]	ENSG00000180537.12	RNF182	221687	c("ENST00000420478", "ENST00000423553", "ENST00000471906", "ENST00000488300", "ENST00000488763", "ENST00000537388", "ENST00000537663", "ENST00000544682")	-0.0274	0.493	0.00374	0.952	0.983	0.0214
8	97273474	97277964	4491	-	ENSG00000180543	TSPYL5	protein_coding	chromosome	TSPY like 5 [Source:HGNC Symbol;Acc:HGNC:29367]	ENSG00000180543.4	TSPYL5	85453	ENST00000322128	1.18	3.83	2.15	0.159	0.411	0.799
6	26124145	26139116	14972	+	ENSG00000180573	HIST1H2AC	protein_coding	chromosome	histone cluster 1 H2A family member c [Source:HGNC Symbol;Acc:HGNC:4733]	ENSG00000180573.9	HIST1H2AC	8334	c("ENST00000314088", "ENST00000377791", "ENST00000602637")	0.156	4.33	0.271	0.609	0.82	0.215
12	10505602	10523135	17534	+	ENSG00000180574	EIF2S3B	protein_coding	chromosome	eukaryotic translation initiation factor 2 subunit gamma B [Source:HGNC Symbol;Acc:HGNC:43863]	ENSG00000180574.3	EIF2S3B	255308	c("ENST00000322446", "ENST00000538173")	-0.0939	-0.801	0.0628	0.805	0.922	0.0943
10	21513478	21526368	12891	-	ENSG00000180592	SKIDA1	protein_coding	chromosome	SKI/DACH domain containing 1 [Source:HGNC Symbol;Acc:HGNC:32697]	ENSG00000180592.16	SKIDA1	387640	c("ENST00000444772", "ENST00000449193", "ENST00000487107", "ENST00000633225")	-0.105	4.62	0.496	0.49	0.735	0.31
6	26114873	26123926	9054	-	ENSG00000180596	HIST1H2BC	protein_coding	chromosome	histone cluster 1 H2B family member c [Source:HGNC Symbol;Acc:HGNC:4757]	ENSG00000180596.7	HIST1H2BC	8347	c("ENST00000314332", "ENST00000396984")	0.319	1.48	1.42	0.248	0.518	0.606
3	192796815	192918161	121347	-	ENSG00000180611	MB21D2	protein_coding	chromosome	Mab-21 domain containing 2 [Source:HGNC Symbol;Acc:HGNC:30438]	ENSG00000180611.6	MB21D2	151963	ENST00000392452	-1.16	4.49	27.8	4.59e-5	0.0087	4.34
17	73165012	73176633	11622	+	ENSG00000180616	SSTR2	protein_coding	chromosome	somatostatin receptor 2 [Source:HGNC Symbol;Acc:HGNC:11331]	ENSG00000180616.8	SSTR2	6752	c("ENST00000357585", "ENST00000579323")	-0.0657	0.828	0.0579	0.812	0.926	0.0902
17	5179536	5191883	12348	-	ENSG00000180626	ZNF594	protein_coding	chromosome	zinc finger protein 594 [Source:HGNC Symbol;Acc:HGNC:29392]	ENSG00000180626.9	ZNF594	84622	c("ENST00000399604", "ENST00000575779", "ENST00000576772")	-0.142	3.41	0.676	0.421	0.682	0.375
10	91163012	91284331	121320	+	ENSG00000180628	PCGF5	protein_coding	chromosome	polycomb group ring finger 5 [Source:HGNC Symbol;Acc:HGNC:28264]	ENSG00000180628.14	PCGF5	84333	c("ENST00000336126", "ENST00000490164", "ENST00000496708", "ENST00000543648", "ENST00000614189")	0.216	6.85	1.87	0.187	0.447	0.728
1	207043849	207052980	9132	-	ENSG00000180667	YOD1	protein_coding	chromosome	YOD1 deubiquitinase [Source:HGNC Symbol;Acc:HGNC:25035]	ENSG00000180667.10	YOD1	55432	c("ENST00000315927", "ENST00000367084")	-0.0754	4.65	0.298	0.592	0.809	0.228
8	90621995	90791632	169638	-	ENSG00000180694	TMEM64	protein_coding	chromosome	transmembrane protein 64 [Source:HGNC Symbol;Acc:HGNC:25441]	ENSG00000180694.13	TMEM64	169200	c("ENST00000418210", "ENST00000422900", "ENST00000458549", "ENST00000519519", "ENST00000521211", "ENST00000521852", "ENST00000523902")	0.0634	5.86	0.177	0.679	0.859	0.168
13	26044597	26051031	6435	-	ENSG00000180730	SHISA2	protein_coding	chromosome	shisa family member 2 [Source:HGNC Symbol;Acc:HGNC:20366]	ENSG00000180730.4	SHISA2	387914	ENST00000319420	0.178	2.29	0.687	0.418	0.679	0.379
16	21446683	21520444	73762	-	ENSG00000180747	SMG1P3	transcribed_unprocessed_pseudogene	chromosome	SMG1 pseudogene 3 [Source:HGNC Symbol;Acc:HGNC:49860]	ENSG00000180747.15	SMG1P3	NA	c("ENST00000435197", "ENST00000437413", "ENST00000440195", "ENST00000520823", "ENST00000522480", "ENST00000522841")	0.504	3.92	6.67	0.0184	0.135	1.73
1	9100305	9129170	28866	-	ENSG00000180758	GPR157	protein_coding	chromosome	G protein-coupled receptor 157 [Source:HGNC Symbol;Acc:HGNC:23687]	ENSG00000180758.11	GPR157	80045	c("ENST00000377411", "ENST00000465853", "ENST00000466131")	0.586	3.77	3.25	0.0875	0.302	1.06
3	126524283	126543291	19009	+	ENSG00000180767	CHST13	protein_coding	chromosome	carbohydrate sulfotransferase 13 [Source:HGNC Symbol;Acc:HGNC:21755]	ENSG00000180767.9	CHST13	166012	c("ENST00000319340", "ENST00000615522")	0.825	-0.654	2.82	0.11	0.341	0.959
4	84965682	85011277	45596	+	ENSG00000180769	WDFY3-AS2	processed_transcript	chromosome	WDFY3 antisense RNA 2 [Source:HGNC Symbol;Acc:HGNC:21603]	ENSG00000180769.8	WDFY3-AS2	NA	c("ENST00000318186", "ENST00000451762", "ENST00000624443")	0.156	2.09	0.481	0.497	0.741	0.304
11	93144171	93197964	53794	-	ENSG00000180773	SLC36A4	protein_coding	chromosome	solute carrier family 36 member 4 [Source:HGNC Symbol;Acc:HGNC:19660]	ENSG00000180773.14	SLC36A4	120103	c("ENST00000326402", "ENST00000524875", "ENST00000526735", "ENST00000527503", "ENST00000527743", "ENST00000529184", "ENST00000534116")	0.0724	5.35	0.98	0.335	0.609	0.475
13	21372573	21459370	86798	-	ENSG00000180776	ZDHHC20	protein_coding	chromosome	zinc finger DHHC-type containing 20 [Source:HGNC Symbol;Acc:HGNC:20749]	ENSG00000180776.15	ZDHHC20	253832	c("ENST00000320220", "ENST00000382466", "ENST00000400590", "ENST00000415724", "ENST00000464055", "ENST00000477811", "ENST00000484277", "ENST00000494731", "ENST00000542645", "ENST00000626464")	-0.0121	5.94	0.039	0.846	0.94	0.0729
17	5078248	5096374	18127	+	ENSG00000180787	ZFP3	protein_coding	chromosome	ZFP3 zinc finger protein [Source:HGNC Symbol;Acc:HGNC:12861]	ENSG00000180787.5	ZFP3	124961	ENST00000318833	-0.438	1.3	0.583	0.455	0.709	0.342
4	113900284	113979727	79444	-	ENSG00000180801	ARSJ	protein_coding	chromosome	arylsulfatase family member J [Source:HGNC Symbol;Acc:HGNC:26286]	ENSG00000180801.13	ARSJ	79642	c("ENST00000315366", "ENST00000503013", "ENST00000509829", "ENST00000636527")	0.419	3.68	1.94	0.18	0.437	0.746
X	19360056	19515261	155206	-	ENSG00000180815	MAP3K15	protein_coding	chromosome	mitogen-activated protein kinase kinase kinase 15 [Source:HGNC Symbol;Acc:HGNC:31689]	ENSG00000180815.14	MAP3K15	389840	c("ENST00000338883", "ENST00000359173", "ENST00000470101", "ENST00000518578")	0.264	1.84	0.255	0.62	0.826	0.208
10	70202830	70233911	31082	-	ENSG00000180817	PPA1	protein_coding	chromosome	pyrophosphatase (inorganic) 1 [Source:HGNC Symbol;Acc:HGNC:9226]	ENSG00000180817.11	PPA1	5464	c("ENST00000373230", "ENST00000373232", "ENST00000460755", "ENST00000495346", "ENST00000610026", "ENST00000625364")	-0.0378	5.84	0.0543	0.818	0.929	0.0871
6	3231403	3303373	71971	+	ENSG00000180822	PSMG4	protein_coding	chromosome	proteasome assembly chaperone 4 [Source:HGNC Symbol;Acc:HGNC:21108]	ENSG00000180822.11	PSMG4	389362	c("ENST00000324987", "ENST00000380305", "ENST00000380306", "ENST00000416079", "ENST00000419065", "ENST00000438998", "ENST00000451246", "ENST00000454610", "ENST00000473000", "ENST00000509933")	-0.3	3.49	7.8	0.0117	0.107	1.93
3	183815876	183825594	9719	-	ENSG00000180834	MAP6D1	protein_coding	chromosome	MAP6 domain containing 1 [Source:HGNC Symbol;Acc:HGNC:25753]	ENSG00000180834.7	MAP6D1	79929	c("ENST00000318631", "ENST00000431348", "ENST00000445426", "ENST00000463801")	0.136	2.74	0.57	0.46	0.713	0.337
19	12429707	12441112	11406	-	ENSG00000180855	ZNF443	protein_coding	chromosome	zinc finger protein 443 [Source:HGNC Symbol;Acc:HGNC:20878]	ENSG00000180855.15	ZNF443	10224	c("ENST00000301547", "ENST00000436821")	-0.189	1.59	1.3	0.269	0.541	0.57
1	147178113	147179622	1510	+	ENSG00000180867	PDIA3P1	processed_pseudogene	chromosome	protein disulfide isomerase family A member 3 pseudogene 1 [Source:HGNC Symbol;Acc:HGNC:4607]	ENSG00000180867.10	PDIA3P1	NA	ENST00000471856	-0.118	-0.0489	0.102	0.753	0.897	0.123
X	153793516	153798505	4990	+	ENSG00000180879	SSR4	protein_coding	chromosome	signal sequence receptor subunit 4 [Source:HGNC Symbol;Acc:HGNC:11326]	ENSG00000180879.13	SSR4	6748	c("ENST00000320857", "ENST00000370085", "ENST00000370086", "ENST00000370087", "ENST00000447375", "ENST00000460616", "ENST00000471724", "ENST00000471880", "ENST00000482902", "ENST00000485612", "ENST00000486204", "ENST00000491833")	-0.0705	5.83	0.234	0.635	0.834	0.198
12	75275979	75390928	114950	-	ENSG00000180881	CAPS2	protein_coding	chromosome	calcyphosine 2 [Source:HGNC Symbol;Acc:HGNC:16471]	ENSG00000180881.19	CAPS2	84698	c("ENST00000328705", "ENST00000336815", "ENST00000393284", "ENST00000409004", "ENST00000409445", "ENST00000409799", "ENST00000436898", "ENST00000486196", "ENST00000493070", "ENST00000547320", "ENST00000548035", "ENST00000548958", "ENST00000551829", "ENST00000552497")	0.014	2.02	0.00293	0.957	0.984	0.0189
19	34956354	34964049	7696	-	ENSG00000180884	ZNF792	protein_coding	chromosome	zinc finger protein 792 [Source:HGNC Symbol;Acc:HGNC:24751]	ENSG00000180884.9	ZNF792	126375	c("ENST00000404801", "ENST00000605484")	-0.0104	1.72	0.00341	0.954	0.983	0.0204
17	57861243	57955323	94081	-	ENSG00000180891	CUEDC1	protein_coding	chromosome	CUE domain containing 1 [Source:HGNC Symbol;Acc:HGNC:31350]	ENSG00000180891.12	CUEDC1	404093	c("ENST00000360238", "ENST00000407144", "ENST00000577422", "ENST00000577497", "ENST00000577589", "ENST00000577830", "ENST00000577840", "ENST00000578357", "ENST00000581391", "ENST00000581898", "ENST00000582951", "ENST00000584746", "ENST00000585294")	0.148	5.42	1.52	0.232	0.501	0.634
8	143790920	143815379	24460	-	ENSG00000180900	SCRIB	protein_coding	chromosome	scribbled planar cell polarity protein [Source:HGNC Symbol;Acc:HGNC:30377]	ENSG00000180900.18	SCRIB	23513	c("ENST00000320476", "ENST00000356994", "ENST00000377533", "ENST00000525051", "ENST00000526832", "ENST00000531163", "ENST00000531942", "ENST00000546337")	-0.117	5.74	2.48	0.132	0.375	0.879
17	75032575	75065889	33315	+	ENSG00000180901	KCTD2	protein_coding	chromosome	potassium channel tetramerization domain containing 2 [Source:HGNC Symbol;Acc:HGNC:21294]	ENSG00000180901.10	KCTD2	23510	c("ENST00000322444", "ENST00000375286", "ENST00000577516", "ENST00000579230", "ENST00000579242", "ENST00000581589", "ENST00000582840", "ENST00000584570", "ENST00000584767")	-0.106	5.4	3.49	0.0776	0.285	1.11
2	241734579	241768816	34238	+	ENSG00000180902	D2HGDH	protein_coding	chromosome	D-2-hydroxyglutarate dehydrogenase [Source:HGNC Symbol;Acc:HGNC:28358]	ENSG00000180902.17	D2HGDH	728294	c("ENST00000321264", "ENST00000400769", "ENST00000403782", "ENST00000417686", "ENST00000432449", "ENST00000436747", "ENST00000437164", "ENST00000445308", "ENST00000454048", "ENST00000463932", "ENST00000467427", "ENST00000468064", "ENST00000470343", "ENST00000473126", "ENST00000486953", "ENST00000496252")	0.215	4.19	2.28	0.148	0.396	0.83
3	8750408	8769628	19221	-	ENSG00000180914	OXTR	protein_coding	chromosome	oxytocin receptor [Source:HGNC Symbol;Acc:HGNC:8529]	ENSG00000180914.10	OXTR	5021	c("ENST00000316793", "ENST00000431493", "ENST00000449615", "ENST00000474615")	0.589	2.19	1.66	0.213	0.478	0.672
16	71281389	71289715	8327	-	ENSG00000180917	CMTR2	protein_coding	chromosome	cap methyltransferase 2 [Source:HGNC Symbol;Acc:HGNC:25635]	ENSG00000180917.17	CMTR2	55783	c("ENST00000338099", "ENST00000434935", "ENST00000563876", "ENST00000564183", "ENST00000564690", "ENST00000565850", "ENST00000567610", "ENST00000568910")	0.0742	5.18	0.914	0.351	0.623	0.454
3	51955314	51957504	2191	+	ENSG00000180929	GPR62	protein_coding	chromosome	G protein-coupled receptor 62 [Source:HGNC Symbol;Acc:HGNC:13301]	ENSG00000180929.5	GPR62	118442	ENST00000322241	0.0705	-0.255	0.0665	0.799	0.919	0.0973
8	124973298	124979389	6092	+	ENSG00000180938	ZNF572	protein_coding	chromosome	zinc finger protein 572 [Source:HGNC Symbol;Acc:HGNC:26758]	ENSG00000180938.5	ZNF572	137209	ENST00000319286	0.479	0.0878	0.898	0.355	0.627	0.449
15	79898840	79923702	24863	-	ENSG00000180953	ST20	protein_coding	chromosome	suppressor of tumorigenicity 20 [Source:HGNC Symbol;Acc:HGNC:33520]	ENSG00000180953.11	ST20	400410	c("ENST00000478497", "ENST00000485386", "ENST00000562759")	-0.195	1.49	1.49	0.237	0.506	0.625
22	27851669	27920134	68466	-	ENSG00000180957	PITPNB	protein_coding	chromosome	phosphatidylinositol transfer protein beta [Source:HGNC Symbol;Acc:HGNC:9002]	ENSG00000180957.17	PITPNB	23760	c("ENST00000320996", "ENST00000335272", "ENST00000415296", "ENST00000436663", "ENST00000455418", "ENST00000460566", "ENST00000465179", "ENST00000471825", "ENST00000477861", "ENST00000493007", "ENST00000634017")	-0.342	6.37	19.1	3.38e-4	0.0199	3.47
X	103252995	103255203	2209	-	ENSG00000180964	TCEAL8	protein_coding	chromosome	transcription elongation factor A like 8 [Source:HGNC Symbol;Acc:HGNC:28683]	ENSG00000180964.16	TCEAL8	90843	c("ENST00000360000", "ENST00000372685", "ENST00000451678")	-0.00678	6.31	0.00437	0.948	0.982	0.0232
15	42537820	42548802	10983	-	ENSG00000180979	LRRC57	protein_coding	chromosome	leucine rich repeat containing 57 [Source:HGNC Symbol;Acc:HGNC:26719]	ENSG00000180979.9	LRRC57	255252	c("ENST00000323443", "ENST00000397130", "ENST00000562868", "ENST00000563454", "ENST00000569830", "ENST00000570160")	0.0854	5.32	1.44	0.245	0.515	0.611
6	44113454	44127457	14004	-	ENSG00000180992	MRPL14	protein_coding	chromosome	mitochondrial ribosomal protein L14 [Source:HGNC Symbol;Acc:HGNC:14279]	ENSG00000180992.6	MRPL14	64928	ENST00000372014	-0.36	4.81	13.1	0.00186	0.0428	2.73
14	52553148	52637713	84566	+	ENSG00000180998	GPR137C	protein_coding	chromosome	G protein-coupled receptor 137C [Source:HGNC Symbol;Acc:HGNC:25445]	ENSG00000180998.11	GPR137C	283554	c("ENST00000321662", "ENST00000542169", "ENST00000555369", "ENST00000555622")	-0.688	2.51	12.7	0.0021	0.0455	2.68
1	172420688	172468831	48144	+	ENSG00000180999	C1orf105	protein_coding	chromosome	chromosome 1 open reading frame 105 [Source:HGNC Symbol;Acc:HGNC:29591]	ENSG00000180999.10	C1orf105	92346	c("ENST00000367725", "ENST00000367726", "ENST00000367727", "ENST00000460397", "ENST00000488100")	0.385	4.83	1.01	0.328	0.603	0.484
4	122732702	122744943	12242	+	ENSG00000181004	BBS12	protein_coding	chromosome	Bardet-Biedl syndrome 12 [Source:HGNC Symbol;Acc:HGNC:26648]	ENSG00000181004.9	BBS12	166379	c("ENST00000314218", "ENST00000433287", "ENST00000542236")	0.21	2.74	1.83	0.192	0.453	0.716
19	36383120	36418656	35537	-	ENSG00000181007	ZFP82	protein_coding	chromosome	ZFP82 zinc finger protein [Source:HGNC Symbol;Acc:HGNC:28682]	ENSG00000181007.8	ZFP82	284406	c("ENST00000392161", "ENST00000445543", "ENST00000590993")	0.202	3.44	2.7	0.117	0.351	0.933
7	112480853	112491062	10210	+	ENSG00000181016	LSMEM1	protein_coding	chromosome	leucine rich single-pass membrane protein 1 [Source:HGNC Symbol;Acc:HGNC:22036]	ENSG00000181016.9	LSMEM1	286006	c("ENST00000312849", "ENST00000439068", "ENST00000455302", "ENST00000471030", "ENST00000486022")	0.445	-0.477	1.65	0.214	0.48	0.669
16	69706996	69726951	19956	-	ENSG00000181019	NQO1	protein_coding	chromosome	NAD(P)H quinone dehydrogenase 1 [Source:HGNC Symbol;Acc:HGNC:2874]	ENSG00000181019.12	NQO1	1728	c("ENST00000320623", "ENST00000379046", "ENST00000379047", "ENST00000439109", "ENST00000561500", "ENST00000564043", "ENST00000569118")	0.156	3.56	0.356	0.558	0.786	0.253
15	88621296	88632282	10987	+	ENSG00000181026	AEN	protein_coding	chromosome	apoptosis enhancing nuclease [Source:HGNC Symbol;Acc:HGNC:25722]	ENSG00000181026.14	AEN	64782	c("ENST00000332810", "ENST00000557787", "ENST00000557927", "ENST00000558327", "ENST00000559528", "ENST00000560174")	0.118	6.25	1.02	0.326	0.601	0.487
19	46746046	46776988	30943	+	ENSG00000181027	FKRP	protein_coding	chromosome	fukutin related protein [Source:HGNC Symbol;Acc:HGNC:17997]	ENSG00000181027.10	FKRP	79147	c("ENST00000318584", "ENST00000391909", "ENST00000593800", "ENST00000593875", "ENST00000593877", "ENST00000593902", "ENST00000593995", "ENST00000594467", "ENST00000595570", "ENST00000595868", "ENST00000596460", "ENST00000596974", "ENST00000597313", "ENST00000597339", "ENST00000597403", "ENST00000598271", "ENST00000600005", "ENST00000600227", "ENST00000600629", "ENST00000600646", "ENST00000600681", "ENST00000600834", "ENST00000600872", "ENST00000600977", "ENST00000601299", "ENST00000602181", "ENST00000602250" )	-0.031	5.12	0.111	0.743	0.891	0.129
19	7680843	7687703	6861	+	ENSG00000181029	TRAPPC5	protein_coding	chromosome	trafficking protein particle complex 5 [Source:HGNC Symbol;Acc:HGNC:23067]	ENSG00000181029.8	TRAPPC5	126003	c("ENST00000317378", "ENST00000426877", "ENST00000595985", "ENST00000596148")	-0.0397	4.54	0.194	0.665	0.851	0.177
17	212389	386254	173866	-	ENSG00000181031	RPH3AL	protein_coding	chromosome	rabphilin 3A like (without C2 domains) [Source:HGNC Symbol;Acc:HGNC:10296]	ENSG00000181031.15	RPH3AL	9501	c("ENST00000323434", "ENST00000331302", "ENST00000536489", "ENST00000570638", "ENST00000570893", "ENST00000570954", "ENST00000572075", "ENST00000572866", "ENST00000572965", "ENST00000573448", "ENST00000573588", "ENST00000573780", "ENST00000574011", "ENST00000574722", "ENST00000574953", "ENST00000575130", "ENST00000575634", "ENST00000575736", "ENST00000576001", "ENST00000576420", "ENST00000577079", "ENST00000618002")	-0.0956	2.38	0.0603	0.809	0.924	0.0922
19	19063999	19112888	48890	+	ENSG00000181035	SLC25A42	protein_coding	chromosome	solute carrier family 25 member 42 [Source:HGNC Symbol;Acc:HGNC:28380]	ENSG00000181035.13	SLC25A42	284439	c("ENST00000318596", "ENST00000594070", "ENST00000596819", "ENST00000597661", "ENST00000600251", "ENST00000600275")	0.397	4.05	5.11	0.036	0.188	1.44
17	76726830	76733936	7107	+	ENSG00000181038	METTL23	protein_coding	chromosome	methyltransferase like 23 [Source:HGNC Symbol;Acc:HGNC:26988]	ENSG00000181038.13	METTL23	124512	c("ENST00000341249", "ENST00000586200", "ENST00000586738", "ENST00000586752", "ENST00000588302", "ENST00000588563", "ENST00000588783", "ENST00000588822", "ENST00000588964", "ENST00000589581", "ENST00000589977", "ENST00000590964", "ENST00000591571", "ENST00000592849", "ENST00000615984")	-0.0492	3.96	0.386	0.542	0.775	0.266
17	80219699	80253500	33802	+	ENSG00000181045	SLC26A11	protein_coding	chromosome	solute carrier family 26 member 11 [Source:HGNC Symbol;Acc:HGNC:14471]	ENSG00000181045.14	SLC26A11	284129	c("ENST00000361193", "ENST00000411502", "ENST00000546047", "ENST00000571072", "ENST00000571176", "ENST00000571215", "ENST00000571564", "ENST00000571602", "ENST00000571888", "ENST00000572226", "ENST00000572652", "ENST00000572725", "ENST00000573809", "ENST00000574967", "ENST00000575019", "ENST00000576126", "ENST00000577155")	0.203	4.72	3.66	0.0712	0.272	1.15
3	42784298	42804531	20234	-	ENSG00000181061	HIGD1A	protein_coding	chromosome	HIG1 hypoxia inducible domain family member 1A [Source:HGNC Symbol;Acc:HGNC:29527]	ENSG00000181061.13	HIGD1A	25994	c("ENST00000321331", "ENST00000418900", "ENST00000430190", "ENST00000452906", "ENST00000470543")	0.00418	8.32	0.00191	0.966	0.987	0.0152
7	136868669	137020255	151587	+	ENSG00000181072	CHRM2	protein_coding	chromosome	cholinergic receptor muscarinic 2 [Source:HGNC Symbol;Acc:HGNC:1951]	ENSG00000181072.11	CHRM2	1129	c("ENST00000320658", "ENST00000401861", "ENST00000445907", "ENST00000453373", "ENST00000471195", "ENST00000480591", "ENST00000481598")	-0.516	6.16	5.09	0.0363	0.189	1.44
9	137618963	137870016	251054	+	ENSG00000181090	EHMT1	protein_coding	chromosome	euchromatic histone lysine methyltransferase 1 [Source:HGNC Symbol;Acc:HGNC:24650]	ENSG00000181090.20	EHMT1	79813	c("ENST00000371394", "ENST00000460486", "ENST00000460843", "ENST00000462484", "ENST00000462942", "ENST00000465566", "ENST00000472849", "ENST00000475564", "ENST00000475704", "ENST00000478940", "ENST00000482340", "ENST00000483653", "ENST00000486164", "ENST00000488242", "ENST00000492232", "ENST00000493484", "ENST00000494249", "ENST00000495657", "ENST00000626066", "ENST00000626216", "ENST00000629335", "ENST00000629417", "ENST00000629808", "ENST00000630754", "ENST00000635741", "ENST00000635783", "ENST00000635987", "ENST00000636027", "ENST00000636081", "ENST00000636186", "ENST00000636376", "ENST00000636463", "ENST00000636472", "ENST00000636526", "ENST00000636565", "ENST00000637161", "ENST00000637261", "ENST00000637277", "ENST00000637287", "ENST00000637318", "ENST00000637335", "ENST00000637407", "ENST00000637593", "ENST00000637655", "ENST00000637662", "ENST00000637748", "ENST00000637784", "ENST00000637891", "ENST00000637949", "ENST00000637977", "ENST00000638071", "ENST00000640639")	-0.0804	6.62	1.83	0.192	0.452	0.717
8	143696154	143698413	2260	+	ENSG00000181097	AC105219.1	sense_intronic	chromosome	NULL	ENSG00000181097.5	AC105219.1	NA	ENST00000531565	0.0514	-0.683	0.0272	0.871	0.951	0.06
5	76716043	76735781	19739	+	ENSG00000181104	F2R	protein_coding	chromosome	coagulation factor II thrombin receptor [Source:HGNC Symbol;Acc:HGNC:3537]	ENSG00000181104.6	F2R	2149	c("ENST00000319211", "ENST00000505600")	-0.497	4.97	5.62	0.0287	0.168	1.54
5	171387116	171411137	24022	+	ENSG00000181163	NPM1	protein_coding	chromosome	nucleophosmin 1 [Source:HGNC Symbol;Acc:HGNC:7910]	ENSG00000181163.13	NPM1	4869	c("ENST00000296930", "ENST00000351986", "ENST00000393820", "ENST00000517671", "ENST00000518587", "ENST00000519955", "ENST00000521260", "ENST00000521672", "ENST00000521710", "ENST00000523339", "ENST00000523622", "ENST00000524204")	-0.262	8.75	4.36	0.0507	0.227	1.3
X	69160851	69165793	4943	-	ENSG00000181191	PJA1	protein_coding	chromosome	praja ring finger ubiquitin ligase 1 [Source:HGNC Symbol;Acc:HGNC:16648]	ENSG00000181191.11	PJA1	64219	c("ENST00000361478", "ENST00000374571", "ENST00000374583", "ENST00000374584", "ENST00000471141", "ENST00000477231", "ENST00000590146")	-0.0665	5.54	0.813	0.379	0.647	0.422
10	12068972	12123225	54254	+	ENSG00000181192	DHTKD1	protein_coding	chromosome	dehydrogenase E1 and transketolase domain containing 1 [Source:HGNC Symbol;Acc:HGNC:23537]	ENSG00000181192.11	DHTKD1	55526	c("ENST00000263035", "ENST00000415935", "ENST00000437298", "ENST00000448829", "ENST00000465617", "ENST00000479283")	0.1	6.04	1.62	0.219	0.485	0.66
1	228456979	228457873	895	-	ENSG00000181218	HIST3H2A	protein_coding	chromosome	histone cluster 3 H2A [Source:HGNC Symbol;Acc:HGNC:20507]	ENSG00000181218.5	HIST3H2A	92815	ENST00000366695	-0.542	2.92	6.38	0.0207	0.143	1.68
7	149472696	149497817	25122	-	ENSG00000181220	ZNF746	protein_coding	chromosome	zinc finger protein 746 [Source:HGNC Symbol;Acc:HGNC:21948]	ENSG00000181220.16	ZNF746	155061	c("ENST00000340622", "ENST00000458143", "ENST00000461958", "ENST00000471735", "ENST00000644635")	0.00452	4.57	0.00333	0.955	0.983	0.0202
17	7484366	7514616	30251	+	ENSG00000181222	POLR2A	protein_coding	chromosome	RNA polymerase II subunit A [Source:HGNC Symbol;Acc:HGNC:9187]	ENSG00000181222.15	POLR2A	5430	c("ENST00000572844", "ENST00000573603", "ENST00000574158", "ENST00000575547", "ENST00000576114", "ENST00000576553", "ENST00000576718", "ENST00000576952", "ENST00000617998")	0.231	7.05	4.91	0.0394	0.199	1.4
1	75743423	75744776	1354	-	ENSG00000181227	DLSTP1	processed_pseudogene	chromosome	dihydrolipoamide S-succinyltransferase pseudogene 1 [Source:HGNC Symbol;Acc:HGNC:2912]	ENSG00000181227.3	DLSTP1	NA	ENST00000444241	-0.378	-0.987	1.62	0.218	0.484	0.661
19	6426037	6433779	7743	-	ENSG00000181240	SLC25A41	protein_coding	chromosome	solute carrier family 25 member 41 [Source:HGNC Symbol;Acc:HGNC:28533]	ENSG00000181240.13	SLC25A41	284427	c("ENST00000321510", "ENST00000458275", "ENST00000597558")	0.431	-0.814	1.99	0.175	0.432	0.758
11	120325129	120333682	8554	+	ENSG00000181264	TMEM136	protein_coding	chromosome	transmembrane protein 136 [Source:HGNC Symbol;Acc:HGNC:28280]	ENSG00000181264.8	TMEM136	219902	c("ENST00000314475", "ENST00000375095", "ENST00000524680", "ENST00000529187", "ENST00000531346")	-0.237	4.76	12	0.00263	0.0503	2.58
10	97332497	97334709	2213	-	ENSG00000181274	FRAT2	protein_coding	chromosome	FRAT2, WNT signaling pathway regulator [Source:HGNC Symbol;Acc:HGNC:16048]	ENSG00000181274.6	FRAT2	23401	ENST00000371019	-0.368	3.57	3.89	0.0635	0.256	1.2
17	7435443	7437679	2237	+	ENSG00000181284	TMEM102	protein_coding	chromosome	transmembrane protein 102 [Source:HGNC Symbol;Acc:HGNC:26722]	ENSG00000181284.2	TMEM102	284114	c("ENST00000323206", "ENST00000396568")	0.09	2.3	0.583	0.455	0.709	0.342
17	34579487	34639318	59832	+	ENSG00000181291	TMEM132E	protein_coding	chromosome	transmembrane protein 132E [Source:HGNC Symbol;Acc:HGNC:26991]	ENSG00000181291.7	TMEM132E	124842	c("ENST00000321639", "ENST00000577271", "ENST00000631683")	-2.12	-0.277	15.2	9.85e-4	0.0314	3.01
6	26634383	26659752	25370	-	ENSG00000181315	ZNF322	protein_coding	chromosome	zinc finger protein 322 [Source:HGNC Symbol;Acc:HGNC:23640]	ENSG00000181315.10	ZNF322	79692	c("ENST00000415922", "ENST00000456172", "ENST00000461899", "ENST00000465674", "ENST00000471278", "ENST00000480036", "ENST00000607204", "ENST00000622479")	-0.0984	5.2	1.18	0.291	0.563	0.536
17	16441577	16492153	50577	-	ENSG00000181350	LRRC75A	protein_coding	chromosome	leucine rich repeat containing 75A [Source:HGNC Symbol;Acc:HGNC:32403]	ENSG00000181350.11	LRRC75A	388341	c("ENST00000409083", "ENST00000409887", "ENST00000470794")	0.304	3.35	3.26	0.0872	0.302	1.06
4	168356735	168537786	181052	-	ENSG00000181381	DDX60L	protein_coding	chromosome	DExD/H-box 60 like [Source:HGNC Symbol;Acc:HGNC:26429]	ENSG00000181381.13	DDX60L	91351	c("ENST00000260184", "ENST00000503190", "ENST00000504793", "ENST00000505150", "ENST00000505696", "ENST00000505863", "ENST00000505890", "ENST00000510590", "ENST00000511577", "ENST00000512371", "ENST00000512958", "ENST00000513103", "ENST00000513901", "ENST00000514580", "ENST00000514748", "ENST00000515088")	-0.287	3.54	2.48	0.132	0.375	0.879
17	82389223	82418637	29415	-	ENSG00000181396	OGFOD3	protein_coding	chromosome	2-oxoglutarate and iron dependent oxygenase domain containing 3 [Source:HGNC Symbol;Acc:HGNC:26174]	ENSG00000181396.12	OGFOD3	79701	c("ENST00000313056", "ENST00000329197", "ENST00000577495", "ENST00000577606", "ENST00000578287", "ENST00000578586", "ENST00000579407", "ENST00000580445", "ENST00000582146", "ENST00000582593", "ENST00000583445", "ENST00000583897")	-0.0183	5.1	0.0253	0.875	0.953	0.0578
9	14521	73865	59345	-	ENSG00000181404	WASHC1	protein_coding	chromosome	WASH complex subunit 1 [Source:HGNC Symbol;Acc:HGNC:24361]	ENSG00000181404.16	WASHC1	100287171	c("ENST00000442898", "ENST00000642633")	-0.166	3.32	3.51	0.0766	0.283	1.12
17	81117295	81166077	48783	-	ENSG00000181409	AATK	protein_coding	chromosome	apoptosis associated tyrosine kinase [Source:HGNC Symbol;Acc:HGNC:21]	ENSG00000181409.11	AATK	9625	c("ENST00000326724", "ENST00000374792", "ENST00000417379", "ENST00000570932", "ENST00000572339", "ENST00000572798", "ENST00000573441", "ENST00000573469", "ENST00000575363", "ENST00000576053")	-0.216	2.82	2.2	0.155	0.406	0.81
12	48995149	48999309	4161	-	ENSG00000181418	DDN	protein_coding	chromosome	dendrin [Source:HGNC Symbol;Acc:HGNC:24458]	ENSG00000181418.7	DDN	23109	ENST00000421952	-0.328	1.57	0.53	0.476	0.724	0.323
7	149764182	149773479	9298	-	ENSG00000181444	ZNF467	protein_coding	chromosome	zinc finger protein 467 [Source:HGNC Symbol;Acc:HGNC:23154]	ENSG00000181444.12	ZNF467	168544	c("ENST00000302017", "ENST00000484747")	-0.147	2.75	0.644	0.432	0.691	0.364
1	227563543	227677443	113901	+	ENSG00000181450	ZNF678	protein_coding	chromosome	zinc finger protein 678 [Source:HGNC Symbol;Acc:HGNC:28652]	ENSG00000181450.17	ZNF678	339500	c("ENST00000343776", "ENST00000397097", "ENST00000440339", "ENST00000465266", "ENST00000608949")	-0.116	3.63	0.64	0.434	0.693	0.363
3	100492619	100577444	84826	+	ENSG00000181458	TMEM45A	protein_coding	chromosome	transmembrane protein 45A [Source:HGNC Symbol;Acc:HGNC:25480]	ENSG00000181458.10	TMEM45A	55076	c("ENST00000323523", "ENST00000403410", "ENST00000449609", "ENST00000462884", "ENST00000485260", "ENST00000488904", "ENST00000489060")	0.352	4.87	14.3	0.00131	0.0357	2.88
3	153162270	153170620	8351	+	ENSG00000181467	RAP2B	protein_coding	chromosome	RAP2B, member of RAS oncogene family [Source:HGNC Symbol;Acc:HGNC:9862]	ENSG00000181467.4	RAP2B	5912	ENST00000323534	-0.0836	4.14	0.295	0.593	0.81	0.227
6	151364117	151391548	27432	-	ENSG00000181472	ZBTB2	protein_coding	chromosome	zinc finger and BTB domain containing 2 [Source:HGNC Symbol;Acc:HGNC:20868]	ENSG00000181472.4	ZBTB2	57621	ENST00000325144	-0.00591	3.85	0.00402	0.95	0.983	0.0222
17	30968785	30999911	31127	+	ENSG00000181481	RNF135	protein_coding	chromosome	ring finger protein 135 [Source:HGNC Symbol;Acc:HGNC:21158]	ENSG00000181481.13	RNF135	84282	c("ENST00000324689", "ENST00000328381", "ENST00000434242", "ENST00000443677", "ENST00000535306", "ENST00000580444", "ENST00000582674")	0.037	0.45	0.0136	0.908	0.965	0.0418
17	45132600	45144181	11582	+	ENSG00000181513	ACBD4	protein_coding	chromosome	acyl-CoA binding domain containing 4 [Source:HGNC Symbol;Acc:HGNC:23337]	ENSG00000181513.14	ACBD4	79777	c("ENST00000321854", "ENST00000376955", "ENST00000398322", "ENST00000431281", "ENST00000585553", "ENST00000586279", "ENST00000586346", "ENST00000587111", "ENST00000587976", "ENST00000589752", "ENST00000589798", "ENST00000590289", "ENST00000591136", "ENST00000591859", "ENST00000592162", "ENST00000619916")	0.121	2.69	0.478	0.498	0.742	0.303
17	80206716	80220923	14208	-	ENSG00000181523	SGSH	protein_coding	chromosome	N-sulfoglucosamine sulfohydrolase [Source:HGNC Symbol;Acc:HGNC:10818]	ENSG00000181523.12	SGSH	6448	c("ENST00000326317", "ENST00000570427", "ENST00000570923", "ENST00000571051", "ENST00000571075", "ENST00000571156", "ENST00000571675", "ENST00000572208", "ENST00000572257", "ENST00000573150", "ENST00000574505", "ENST00000575188", "ENST00000575282", "ENST00000575484", "ENST00000576707", "ENST00000576856", "ENST00000576941")	0.215	4.78	2.9	0.105	0.332	0.978
4	150581922	150584693	2772	+	ENSG00000181541	MAB21L2	protein_coding	chromosome	mab-21 like 2 [Source:HGNC Symbol;Acc:HGNC:6758]	ENSG00000181541.5	MAB21L2	10586	ENST00000317605	-2.02	2.44	6.15	0.0228	0.149	1.64
X	14835961	14873069	37109	-	ENSG00000181544	FANCB	protein_coding	chromosome	Fanconi anemia complementation group B [Source:HGNC Symbol;Acc:HGNC:3583]	ENSG00000181544.14	FANCB	2187	c("ENST00000324138", "ENST00000398334", "ENST00000452869", "ENST00000489126", "ENST00000643728", "ENST00000646255")	-0.863	0.427	3.48	0.0779	0.285	1.11
3	47016429	47163967	147539	-	ENSG00000181555	SETD2	protein_coding	chromosome	SET domain containing 2 [Source:HGNC Symbol;Acc:HGNC:18420]	ENSG00000181555.20	SETD2	29072	c("ENST00000330022", "ENST00000409792", "ENST00000412450", "ENST00000431180", "ENST00000445387", "ENST00000479832", "ENST00000484689", "ENST00000492397", "ENST00000638947")	0.0447	6.6	0.658	0.427	0.687	0.369
19	1554669	1568058	13390	-	ENSG00000181588	MEX3D	protein_coding	chromosome	mex-3 RNA binding family member D [Source:HGNC Symbol;Acc:HGNC:16734]	ENSG00000181588.16	MEX3D	399664	c("ENST00000402693", "ENST00000605173")	-0.549	4.16	13.5	0.00167	0.0414	2.78
17	57834781	57850056	15276	-	ENSG00000181610	MRPS23	protein_coding	chromosome	mitochondrial ribosomal protein S23 [Source:HGNC Symbol;Acc:HGNC:14509]	ENSG00000181610.12	MRPS23	51649	c("ENST00000313608", "ENST00000578444", "ENST00000579380", "ENST00000579768")	-0.236	5.61	2.84	0.109	0.339	0.964
14	59429022	59465342	36321	-	ENSG00000181619	GPR135	protein_coding	chromosome	G protein-coupled receptor 135 [Source:HGNC Symbol;Acc:HGNC:19991]	ENSG00000181619.11	GPR135	64582	c("ENST00000395116", "ENST00000481661")	0.106	2.02	0.632	0.436	0.695	0.36
16	29454501	29458219	3719	+	ENSG00000181625	SLX1B	protein_coding	chromosome	SLX1 homolog B, structure-specific endonuclease subunit [Source:HGNC Symbol;Acc:HGNC:28748]	ENSG00000181625.17	SLX1B	c(79008, 105369236)	c("ENST00000330181", "ENST00000351581", "ENST00000565219", "ENST00000566424", "ENST00000567248")	-0.28	4.5	3.52	0.0762	0.283	1.12
8	143246821	143262705	15885	+	ENSG00000181638	ZFP41	protein_coding	chromosome	ZFP41 zinc finger protein [Source:HGNC Symbol;Acc:HGNC:26786]	ENSG00000181638.17	ZFP41	286128	c("ENST00000330701", "ENST00000517702", "ENST00000520584", "ENST00000522233")	0.307	3.28	0.143	0.71	0.874	0.149
11	2928273	2929455	1183	-	ENSG00000181649	PHLDA2	protein_coding	chromosome	pleckstrin homology like domain family A member 2 [Source:HGNC Symbol;Acc:HGNC:12385]	ENSG00000181649.6	PHLDA2	7262	c("ENST00000314222", "ENST00000645523")	-0.508	-0.244	0.695	0.415	0.677	0.382
7	151012209	151024499	12291	-	ENSG00000181652	ATG9B	protein_coding	chromosome	autophagy related 9B [Source:HGNC Symbol;Acc:HGNC:21899]	ENSG00000181652.19	ATG9B	285973	c("ENST00000404733", "ENST00000466157", "ENST00000469530", "ENST00000471797", "ENST00000473134", "ENST00000473409", "ENST00000476282", "ENST00000498521", "ENST00000605952", "ENST00000611177", "ENST00000617967", "ENST00000639579")	0.5	0.0765	1.28	0.271	0.544	0.566
19	37312837	37369365	56529	+	ENSG00000181666	HKR1	protein_coding	chromosome	HKR1, GLI-Kruppel zinc finger family member [Source:HGNC Symbol;Acc:HGNC:4928]	ENSG00000181666.17	HKR1	284459	c("ENST00000324411", "ENST00000392153", "ENST00000541583", "ENST00000544914", "ENST00000585623", "ENST00000586897", "ENST00000587437", "ENST00000587570", "ENST00000587829", "ENST00000588820", "ENST00000589188", "ENST00000589218", "ENST00000589392", "ENST00000589801", "ENST00000590166", "ENST00000590386", "ENST00000590570", "ENST00000590582", "ENST00000591134", "ENST00000591259", "ENST00000591391", "ENST00000591417", "ENST00000591471", "ENST00000591485", "ENST00000592168", "ENST00000592362", "ENST00000592768" )	-0.0239	4.85	0.0876	0.771	0.906	0.113
8	56160904	56211324	50421	-	ENSG00000181690	PLAG1	protein_coding	chromosome	PLAG1 zinc finger [Source:HGNC Symbol;Acc:HGNC:9045]	ENSG00000181690.7	PLAG1	5324	c("ENST00000316981", "ENST00000423799", "ENST00000429357", "ENST00000519027", "ENST00000522009")	-0.216	4.55	1.92	0.182	0.44	0.74
X	68498323	68537285	38963	+	ENSG00000181704	YIPF6	protein_coding	chromosome	Yip1 domain family member 6 [Source:HGNC Symbol;Acc:HGNC:28304]	ENSG00000181704.11	YIPF6	286451	c("ENST00000374622", "ENST00000374643", "ENST00000451537", "ENST00000462683", "ENST00000462972", "ENST00000470730", "ENST00000496576")	-0.06	6.28	1.05	0.32	0.594	0.495
3	114314501	115147271	832771	-	ENSG00000181722	ZBTB20	protein_coding	chromosome	zinc finger and BTB domain containing 20 [Source:HGNC Symbol;Acc:HGNC:13503]	ENSG00000181722.16	ZBTB20	26137	c("ENST00000357258", "ENST00000393785", "ENST00000462705", "ENST00000463497", "ENST00000463890", "ENST00000464560", "ENST00000468769", "ENST00000470186", "ENST00000470311", "ENST00000470556", "ENST00000471418", "ENST00000474710", "ENST00000479879", "ENST00000480832", "ENST00000481632", "ENST00000482689", "ENST00000486152", "ENST00000488663", "ENST00000491500", "ENST00000492665")	-0.329	2.2	0.417	0.526	0.762	0.279
3	143971798	144048719	76922	+	ENSG00000181744	C3orf58	protein_coding	chromosome	chromosome 3 open reading frame 58 [Source:HGNC Symbol;Acc:HGNC:28490]	ENSG00000181744.8	C3orf58	205428	c("ENST00000315691", "ENST00000441925", "ENST00000483808", "ENST00000491798", "ENST00000492452", "ENST00000493396", "ENST00000495414")	0.888	7.47	9.28	0.00673	0.0812	2.17
5	103258702	103278660	19959	+	ENSG00000181751	C5orf30	protein_coding	chromosome	chromosome 5 open reading frame 30 [Source:HGNC Symbol;Acc:HGNC:25052]	ENSG00000181751.9	C5orf30	90355	c("ENST00000319933", "ENST00000510890", "ENST00000515669")	-0.156	3.88	1.71	0.207	0.471	0.683
1	109504175	109509738	5564	-	ENSG00000181754	AMIGO1	protein_coding	chromosome	adhesion molecule with Ig like domain 1 [Source:HGNC Symbol;Acc:HGNC:20824]	ENSG00000181754.6	AMIGO1	57463	c("ENST00000369862", "ENST00000369864")	-0.0675	4.29	0.442	0.514	0.755	0.289
1	27392644	27395814	3171	+	ENSG00000181773	GPR3	protein_coding	chromosome	G protein-coupled receptor 3 [Source:HGNC Symbol;Acc:HGNC:4484]	ENSG00000181773.6	GPR3	2827	ENST00000374024	0.0308	0.507	0.00921	0.925	0.973	0.0341
9	68536580	68540867	4288	-	ENSG00000181778	TMEM252	protein_coding	chromosome	transmembrane protein 252 [Source:HGNC Symbol;Acc:HGNC:28537]	ENSG00000181778.4	TMEM252	169693	ENST00000377311	-0.831	-0.669	6.62	0.0188	0.136	1.73
11	56027654	56038191	10538	+	ENSG00000181785	OR5AS1	protein_coding	chromosome	olfactory receptor family 5 subfamily AS member 1 [Source:HGNC Symbol;Acc:HGNC:15261]	ENSG00000181785.2	OR5AS1	219447	c("ENST00000313555", "ENST00000641320")	0.248	1.29	1.43	0.246	0.517	0.609
3	150741127	150763477	22351	-	ENSG00000181788	SIAH2	protein_coding	chromosome	siah E3 ubiquitin protein ligase 2 [Source:HGNC Symbol;Acc:HGNC:10858]	ENSG00000181788.3	SIAH2	6478	c("ENST00000312960", "ENST00000472885", "ENST00000482706")	0.13	5.19	1.28	0.271	0.544	0.566
3	129249606	129277773	28168	+	ENSG00000181789	COPG1	protein_coding	chromosome	coatomer protein complex subunit gamma 1 [Source:HGNC Symbol;Acc:HGNC:2236]	ENSG00000181789.14	COPG1	22820	c("ENST00000314797", "ENST00000504350", "ENST00000504547", "ENST00000509208", "ENST00000509889", "ENST00000512034", "ENST00000513410", "ENST00000513965", "ENST00000514478", "ENST00000515725")	0.128	7	6.74	0.0179	0.133	1.75
2	231508426	231514339	5914	-	ENSG00000181798	LINC00471	lincRNA	chromosome	long intergenic non-protein coding RNA 471 [Source:HGNC Symbol;Acc:HGNC:28668]	ENSG00000181798.2	LINC00471	NA	ENST00000313064	0.321	-0.323	0.904	0.354	0.626	0.451
10	11316834	11319884	3051	-	ENSG00000181800	CELF2-AS1	antisense	chromosome	CELF2 antisense RNA 1 [Source:HGNC Symbol;Acc:HGNC:23515]	ENSG00000181800.5	CELF2-AS1	NA	ENST00000379256	-0.0749	0.497	0.127	0.725	0.883	0.139
3	143265222	143848531	583310	-	ENSG00000181804	SLC9A9	protein_coding	chromosome	solute carrier family 9 member A9 [Source:HGNC Symbol;Acc:HGNC:20653]	ENSG00000181804.14	SLC9A9	285195	c("ENST00000316549", "ENST00000474151", "ENST00000474727", "ENST00000483124", "ENST00000498717")	0.471	1.45	1.58	0.225	0.492	0.649
1	36391238	36397892	6655	-	ENSG00000181817	LSM10	protein_coding	chromosome	LSM10, U7 small nuclear RNA associated [Source:HGNC Symbol;Acc:HGNC:17562]	ENSG00000181817.5	LSM10	84967	c("ENST00000315732", "ENST00000476041", "ENST00000489912")	-0.012	4.42	0.0263	0.873	0.952	0.0591
4	37590800	37686376	95577	-	ENSG00000181826	RELL1	protein_coding	chromosome	RELT like 1 [Source:HGNC Symbol;Acc:HGNC:27379]	ENSG00000181826.9	RELL1	768211	c("ENST00000314117", "ENST00000454158", "ENST00000512114")	0.526	3.88	4.84	0.0405	0.202	1.39
15	56087280	56243266	155987	-	ENSG00000181827	RFX7	protein_coding	chromosome	regulatory factor X7 [Source:HGNC Symbol;Acc:HGNC:25777]	ENSG00000181827.14	RFX7	64864	c("ENST00000559447", "ENST00000559847", "ENST00000560792")	0.103	4.94	0.735	0.402	0.666	0.396
11	45804072	45813015	8944	+	ENSG00000181830	SLC35C1	protein_coding	chromosome	solute carrier family 35 member C1 [Source:HGNC Symbol;Acc:HGNC:20197]	ENSG00000181830.8	SLC35C1	55343	c("ENST00000314134", "ENST00000442528", "ENST00000526817", "ENST00000530471")	-0.0225	4.26	0.0654	0.801	0.92	0.0964
12	56202175	56221933	19759	-	ENSG00000181852	RNF41	protein_coding	chromosome	ring finger protein 41 [Source:HGNC Symbol;Acc:HGNC:18401]	ENSG00000181852.17	RNF41	10193	c("ENST00000345093", "ENST00000394013", "ENST00000547967", "ENST00000548120", "ENST00000548225", "ENST00000549038", "ENST00000549119", "ENST00000550379", "ENST00000551711", "ENST00000552244", "ENST00000552656", "ENST00000615206")	0.378	6.18	7.05	0.0158	0.125	1.8
17	7281667	7288257	6591	+	ENSG00000181856	SLC2A4	protein_coding	chromosome	solute carrier family 2 member 4 [Source:HGNC Symbol;Acc:HGNC:11009]	ENSG00000181856.14	SLC2A4	6517	c("ENST00000317370", "ENST00000424875", "ENST00000570783", "ENST00000571308", "ENST00000572485")	-0.0751	4.72	0.113	0.74	0.89	0.131
1	228165815	228182257	16443	+	ENSG00000181873	IBA57	protein_coding	chromosome	IBA57, iron-sulfur cluster assembly [Source:HGNC Symbol;Acc:HGNC:27302]	ENSG00000181873.12	IBA57	200205	c("ENST00000366711", "ENST00000484749", "ENST00000546123")	0.171	4.61	0.999	0.33	0.605	0.481
