## Supplementary Tables for "Frataxin deficiency drives cardiac dysfunction and transcriptional dysregulation in Friedreich ataxia iPSC model" (part 16 of 17)

### Sheet: Table_S4_DEGs_FA1+2+3 (continued)
seqnames	start	end	width	strand	gene_id	gene_name	gene_biotype	seq_coord_system	description	gene_id_version	symbol	entrezid	tx_ids	logFC	logCPM	F	PValue	FDR	mlog10PValue
19	58126252	58155110	28859	-	ENSG00000181894	ZNF329	protein_coding	chromosome	zinc finger protein 329 [Source:HGNC Symbol;Acc:HGNC:14209]	ENSG00000181894.14	ZNF329	79673	c("ENST00000358067", "ENST00000500161", "ENST00000597186", "ENST00000598312", "ENST00000601887")	0.119	3.95	0.663	0.426	0.686	0.371
19	19668796	19683509	14714	+	ENSG00000181896	ZNF101	protein_coding	chromosome	zinc finger protein 101 [Source:HGNC Symbol;Acc:HGNC:12881]	ENSG00000181896.11	ZNF101	94039	c("ENST00000318110", "ENST00000415440", "ENST00000415784", "ENST00000444249", "ENST00000541458", "ENST00000585565", "ENST00000586745", "ENST00000592502")	0.0121	3.04	0.0119	0.914	0.968	0.039
5	134845680	134859737	14058	+	ENSG00000181904	C5orf24	protein_coding	chromosome	chromosome 5 open reading frame 24 [Source:HGNC Symbol;Acc:HGNC:26746]	ENSG00000181904.8	C5orf24	134553	c("ENST00000338051", "ENST00000394976", "ENST00000435259", "ENST00000504727", "ENST00000507390", "ENST00000508791")	-0.174	7.78	6.65	0.0186	0.135	1.73
10	62804857	62808483	3627	+	ENSG00000181915	ADO	protein_coding	chromosome	2-aminoethanethiol dioxygenase [Source:HGNC Symbol;Acc:HGNC:23506]	ENSG00000181915.4	ADO	84890	ENST00000373783	-0.14	5.51	2.02	0.171	0.428	0.766
11	73872667	73876988	4322	-	ENSG00000181924	COA4	protein_coding	chromosome	cytochrome c oxidase assembly factor 4 homolog [Source:HGNC Symbol;Acc:HGNC:24604]	ENSG00000181924.6	COA4	51287	c("ENST00000355693", "ENST00000537289", "ENST00000537581", "ENST00000541455", "ENST00000544575", "ENST00000545127")	-0.0262	5.45	0.169	0.686	0.863	0.164
12	49002274	49019197	16924	-	ENSG00000181929	PRKAG1	protein_coding	chromosome	protein kinase AMP-activated non-catalytic subunit gamma 1 [Source:HGNC Symbol;Acc:HGNC:9385]	ENSG00000181929.11	PRKAG1	5571	c("ENST00000316299", "ENST00000546531", "ENST00000547082", "ENST00000547125", "ENST00000547306", "ENST00000548065", "ENST00000548362", "ENST00000548605", "ENST00000548857", "ENST00000548950", "ENST00000549726", "ENST00000550125", "ENST00000550448", "ENST00000551121", "ENST00000551696", "ENST00000551770", "ENST00000552212", "ENST00000552463", "ENST00000552657", "ENST00000552793")	-0.0202	5.6	0.0506	0.824	0.931	0.0838
16	58295080	58406144	111065	+	ENSG00000181938	GINS3	protein_coding	chromosome	GINS complex subunit 3 [Source:HGNC Symbol;Acc:HGNC:25851]	ENSG00000181938.13	GINS3	64785	c("ENST00000318129", "ENST00000328514", "ENST00000426538", "ENST00000561952", "ENST00000564814", "ENST00000567143", "ENST00000567400", "ENST00000567432", "ENST00000567909", "ENST00000568468")	-0.446	3.51	7.1	0.0155	0.124	1.81
4	24806117	24980204	174088	-	ENSG00000181982	CCDC149	protein_coding	chromosome	coiled-coil domain containing 149 [Source:HGNC Symbol;Acc:HGNC:25405]	ENSG00000181982.18	CCDC149	91050	c("ENST00000324309", "ENST00000389609", "ENST00000502801", "ENST00000504487", "ENST00000507096", "ENST00000508236", "ENST00000512432", "ENST00000635206")	0.0896	3.8	0.792	0.385	0.652	0.415
15	88467453	88480773	13321	+	ENSG00000181991	MRPS11	protein_coding	chromosome	mitochondrial ribosomal protein S11 [Source:HGNC Symbol;Acc:HGNC:14050]	ENSG00000181991.15	MRPS11	64963	c("ENST00000325844", "ENST00000353598", "ENST00000557974", "ENST00000558406", "ENST00000558548", "ENST00000559125", "ENST00000559323", "ENST00000559557", "ENST00000560708", "ENST00000560850", "ENST00000561262")	0.251	5.52	13.4	0.00173	0.0416	2.76
1	203861603	203870550	8948	+	ENSG00000182004	SNRPE	protein_coding	chromosome	small nuclear ribonucleoprotein polypeptide E [Source:HGNC Symbol;Acc:HGNC:11161]	ENSG00000182004.12	SNRPE	6635	c("ENST00000367208", "ENST00000414487", "ENST00000469451", "ENST00000470492", "ENST00000475035", "ENST00000483099")	-0.355	5.21	10.8	0.0039	0.0604	2.41
10	62183035	62268707	85673	-	ENSG00000182010	RTKN2	protein_coding	chromosome	rhotekin 2 [Source:HGNC Symbol;Acc:HGNC:19364]	ENSG00000182010.10	RTKN2	219790	c("ENST00000315289", "ENST00000373789", "ENST00000395260")	-0.224	3.51	1.42	0.248	0.519	0.605
19	46466491	46471563	5073	-	ENSG00000182013	PNMA8A	protein_coding	chromosome	PNMA family member 8A [Source:HGNC Symbol;Acc:HGNC:25578]	ENSG00000182013.17	PNMA8A	55228	c("ENST00000313683", "ENST00000438932", "ENST00000602246")	0.188	6.31	3.3	0.0852	0.298	1.07
10	124007666	124093607	85942	-	ENSG00000182022	CHST15	protein_coding	chromosome	carbohydrate sulfotransferase 15 [Source:HGNC Symbol;Acc:HGNC:18137]	ENSG00000182022.17	CHST15	51363	c("ENST00000346248", "ENST00000435907", "ENST00000462406", "ENST00000476765", "ENST00000628426")	1.26	2.5	6.75	0.0178	0.133	1.75
12	85955666	86838904	883239	-	ENSG00000182050	MGAT4C	protein_coding	chromosome	MGAT4 family member C [Source:HGNC Symbol;Acc:HGNC:30871]	ENSG00000182050.13	MGAT4C	25834	c("ENST00000547225", "ENST00000548651", "ENST00000550365", "ENST00000551751", "ENST00000551921", "ENST00000552435", "ENST00000552808", "ENST00000602941", "ENST00000611864", "ENST00000620241", "ENST00000621808")	-0.669	3.93	0.663	0.426	0.686	0.371
15	90083045	90102504	19460	-	ENSG00000182054	IDH2	protein_coding	chromosome	isocitrate dehydrogenase (NADP(+)) 2, mitochondrial [Source:HGNC Symbol;Acc:HGNC:5383]	ENSG00000182054.9	IDH2	3418	c("ENST00000330062", "ENST00000540499", "ENST00000559482", "ENST00000560061")	-0.232	8.81	4.57	0.0459	0.217	1.34
22	42269753	42275196	5444	+	ENSG00000182057	OGFRP1	lincRNA	chromosome	opioid growth factor receptor pseudogene 1 [Source:HGNC Symbol;Acc:HGNC:50511]	ENSG00000182057.4	OGFRP1	NA	c("ENST00000332965", "ENST00000415205", "ENST00000446578")	-0.249	-0.264	0.13	0.722	0.881	0.141
11	5143219	5154757	11539	-	ENSG00000182070	OR52A1	protein_coding	chromosome	olfactory receptor family 52 subfamily A member 1 [Source:HGNC Symbol;Acc:HGNC:8318]	ENSG00000182070.5	OR52A1	23538	c("ENST00000328942", "ENST00000380367")	0.0299	0.18	0.0288	0.867	0.949	0.062
19	1009648	1021179	11532	-	ENSG00000182087	TMEM259	protein_coding	chromosome	transmembrane protein 259 [Source:HGNC Symbol;Acc:HGNC:17039]	ENSG00000182087.13	TMEM259	91304	c("ENST00000333175", "ENST00000356663", "ENST00000586250", "ENST00000586285", "ENST00000586704", "ENST00000589055", "ENST00000589831", "ENST00000592052", "ENST00000592590", "ENST00000592618", "ENST00000593068", "ENST00000607316")	-0.0142	7.46	0.0705	0.794	0.917	0.1
21	39380244	39428528	48285	+	ENSG00000182093	WRB	protein_coding	chromosome	tryptophan rich basic protein [Source:HGNC Symbol;Acc:HGNC:12790]	ENSG00000182093.14	WRB	7485	c("ENST00000333781", "ENST00000380708", "ENST00000380713", "ENST00000398753", "ENST00000415847", "ENST00000442773", "ENST00000466787", "ENST00000471468", "ENST00000476914", "ENST00000478273", "ENST00000480690", "ENST00000487869", "ENST00000490860", "ENST00000623703")	-0.71	4.76	24.5	9.35e-5	0.012	4.03
7	5306790	5425414	118625	-	ENSG00000182095	TNRC18	protein_coding	chromosome	trinucleotide repeat containing 18 [Source:HGNC Symbol;Acc:HGNC:11962]	ENSG00000182095.14	TNRC18	84629	c("ENST00000328270", "ENST00000399434", "ENST00000399537", "ENST00000413081", "ENST00000430969", "ENST00000434361", "ENST00000440081", "ENST00000455076", "ENST00000464852", "ENST00000497663")	0.127	7.6	2.74	0.115	0.348	0.94
11	82729941	82733864	3924	-	ENSG00000182103	FAM181B	protein_coding	chromosome	family with sequence similarity 181 member B [Source:HGNC Symbol;Acc:HGNC:28512]	ENSG00000182103.4	FAM181B	220382	ENST00000329203	-0.766	-0.941	4.53	0.0469	0.219	1.33
16	10928891	10942460	13570	-	ENSG00000182108	DEXI	protein_coding	chromosome	Dexi homolog [Source:HGNC Symbol;Acc:HGNC:13267]	ENSG00000182108.10	DEXI	28955	c("ENST00000331808", "ENST00000469379", "ENST00000570440", "ENST00000570992")	-0.0719	4.8	1.31	0.267	0.538	0.574
15	34341713	34343177	1465	-	ENSG00000182117	NOP10	protein_coding	chromosome	NOP10 ribonucleoprotein [Source:HGNC Symbol;Acc:HGNC:14378]	ENSG00000182117.5	NOP10	55505	c("ENST00000328848", "ENST00000557912")	-0.387	5.1	25.3	7.8e-5	0.0111	4.11
1	231018958	231040246	21289	-	ENSG00000182118	FAM89A	protein_coding	chromosome	family with sequence similarity 89 member A [Source:HGNC Symbol;Acc:HGNC:25057]	ENSG00000182118.7	FAM89A	375061	c("ENST00000366654", "ENST00000466258", "ENST00000494111")	0.127	2.06	0.243	0.628	0.83	0.202
1	151770107	151791416	21310	-	ENSG00000182134	TDRKH	protein_coding	chromosome	tudor and KH domain containing [Source:HGNC Symbol;Acc:HGNC:11713]	ENSG00000182134.15	TDRKH	11022	c("ENST00000368822", "ENST00000368823", "ENST00000368824", "ENST00000368825", "ENST00000368827", "ENST00000440583", "ENST00000458431", "ENST00000463553", "ENST00000484421", "ENST00000486986", "ENST00000494725", "ENST00000525790", "ENST00000526378", "ENST00000526413", "ENST00000530202")	0.238	2.88	2.41	0.137	0.383	0.862
19	21291160	21329425	38266	-	ENSG00000182141	ZNF708	protein_coding	chromosome	zinc finger protein 708 [Source:HGNC Symbol;Acc:HGNC:12945]	ENSG00000182141.10	ZNF708	7562	c("ENST00000356929", "ENST00000598046", "ENST00000601295", "ENST00000602023")	0.00538	4	0.00155	0.969	0.988	0.0137
16	71845996	71931199	85204	+	ENSG00000182149	IST1	protein_coding	chromosome	IST1, ESCRT-III associated factor [Source:HGNC Symbol;Acc:HGNC:28977]	ENSG00000182149.20	IST1	9798	c("ENST00000329908", "ENST00000378798", "ENST00000378799", "ENST00000424485", "ENST00000439924", "ENST00000456820", "ENST00000534994", "ENST00000535424", "ENST00000536027", "ENST00000537571", "ENST00000537613", "ENST00000538104", "ENST00000538565", "ENST00000538709", "ENST00000538850", "ENST00000539186", "ENST00000540296", "ENST00000541180", "ENST00000541571", "ENST00000541918", "ENST00000544564", "ENST00000545388", "ENST00000545518", "ENST00000566536", "ENST00000568581", "ENST00000606369", "ENST00000626438" )	-0.0511	6.84	1.1	0.307	0.581	0.512
9	95875701	96014571	138871	+	ENSG00000182150	ERCC6L2	protein_coding	chromosome	ERCC excision repair 6 like 2 [Source:HGNC Symbol;Acc:HGNC:26922]	ENSG00000182150.15	ERCC6L2	375748	c("ENST00000288985", "ENST00000320486", "ENST00000402838", "ENST00000426805", "ENST00000456993", "ENST00000466840", "ENST00000470362", "ENST00000479391")	-0.00592	4.96	0.00842	0.928	0.975	0.0325
9	137551199	137552555	1357	+	ENSG00000182154	MRPL41	protein_coding	chromosome	mitochondrial ribosomal protein L41 [Source:HGNC Symbol;Acc:HGNC:14492]	ENSG00000182154.7	MRPL41	64975	ENST00000371443	-0.109	5.88	1.32	0.265	0.537	0.576
7	137874979	138002067	127089	-	ENSG00000182158	CREB3L2	protein_coding	chromosome	cAMP responsive element binding protein 3 like 2 [Source:HGNC Symbol;Acc:HGNC:23720]	ENSG00000182158.14	CREB3L2	64764	c("ENST00000330387", "ENST00000420629", "ENST00000452463", "ENST00000456390", "ENST00000458726", "ENST00000468127", "ENST00000616381", "ENST00000620715")	0.0509	6.51	0.764	0.393	0.66	0.405
7	87325225	87345515	20291	-	ENSG00000182165	TP53TG1	lincRNA	chromosome	TP53 target 1 (non-protein coding) [Source:HGNC Symbol;Acc:HGNC:17026]	ENSG00000182165.17	TP53TG1	NA	c("ENST00000359941", "ENST00000416560", "ENST00000421293", "ENST00000432193", "ENST00000542586", "ENST00000610086", "ENST00000616845")	0.208	2.68	0.524	0.478	0.726	0.321
4	95162504	95549206	386703	-	ENSG00000182168	UNC5C	protein_coding	chromosome	unc-5 netrin receptor C [Source:HGNC Symbol;Acc:HGNC:12569]	ENSG00000182168.14	UNC5C	8633	c("ENST00000453304", "ENST00000504962", "ENST00000506749", "ENST00000513796", "ENST00000610318")	0.219	3.3	0.419	0.525	0.761	0.28
17	75516060	75524739	8680	+	ENSG00000182173	TSEN54	protein_coding	chromosome	tRNA splicing endonuclease subunit 54 [Source:HGNC Symbol;Acc:HGNC:27561]	ENSG00000182173.12	TSEN54	283989	c("ENST00000333213", "ENST00000434205", "ENST00000545228", "ENST00000577197", "ENST00000578415", "ENST00000579449", "ENST00000580013", "ENST00000583173", "ENST00000583454", "ENST00000583634", "ENST00000583818")	0.175	4.81	2.02	0.171	0.428	0.766
15	93035273	93089204	53932	-	ENSG00000182175	RGMA	protein_coding	chromosome	repulsive guidance molecule BMP co-receptor a [Source:HGNC Symbol;Acc:HGNC:30308]	ENSG00000182175.13	RGMA	56963	c("ENST00000329082", "ENST00000425933", "ENST00000542321", "ENST00000543599", "ENST00000554387", "ENST00000555584", "ENST00000555598", "ENST00000556658", "ENST00000556950", "ENST00000557301", "ENST00000557420", "ENST00000557608")	0.348	0.0372	0.801	0.382	0.65	0.418
10	73248843	73252693	3851	-	ENSG00000182180	MRPS16	protein_coding	chromosome	mitochondrial ribosomal protein S16 [Source:HGNC Symbol;Acc:HGNC:14048]	ENSG00000182180.13	MRPS16	51021	c("ENST00000372940", "ENST00000372945", "ENST00000471251", "ENST00000473427", "ENST00000479005")	-0.058	7.05	1.38	0.255	0.526	0.594
14	67819779	68730218	910440	+	ENSG00000182185	RAD51B	protein_coding	chromosome	RAD51 paralog B [Source:HGNC Symbol;Acc:HGNC:9822]	ENSG00000182185.18	RAD51B	5890	c("ENST00000390683", "ENST00000460526", "ENST00000468382", "ENST00000469165", "ENST00000471583", "ENST00000474051", "ENST00000478014", "ENST00000479335", "ENST00000485181", "ENST00000487270", "ENST00000487861", "ENST00000488612", "ENST00000492236", "ENST00000497460", "ENST00000553334", "ENST00000553595", "ENST00000553734", "ENST00000554183", "ENST00000554244", "ENST00000554575", "ENST00000555782", "ENST00000555907", "ENST00000556251", "ENST00000557045")	-0.223	1.55	0.795	0.384	0.651	0.416
X	141175745	141177125	1381	-	ENSG00000182195	LDOC1	protein_coding	chromosome	LDOC1, regulator of NFKB signaling [Source:HGNC Symbol;Acc:HGNC:6548]	ENSG00000182195.7	LDOC1	23641	c("ENST00000370526", "ENST00000460721")	0.233	4.67	3.64	0.0718	0.273	1.14
12	122980060	122982913	2854	+	ENSG00000182196	ARL6IP4	protein_coding	chromosome	ADP ribosylation factor like GTPase 6 interacting protein 4 [Source:HGNC Symbol;Acc:HGNC:18076]	ENSG00000182196.13	ARL6IP4	51329	c("ENST00000315580", "ENST00000357866", "ENST00000392433", "ENST00000392435", "ENST00000412505", "ENST00000413381", "ENST00000426960", "ENST00000439686", "ENST00000442210", "ENST00000453766", "ENST00000454885", "ENST00000456762", "ENST00000536073", "ENST00000536502", "ENST00000539576", "ENST00000539770", "ENST00000540382", "ENST00000540708", "ENST00000542099", "ENST00000543566")	-0.0868	6.58	2.58	0.125	0.363	0.904
8	117794490	118111853	317364	-	ENSG00000182197	EXT1	protein_coding	chromosome	exostosin glycosyltransferase 1 [Source:HGNC Symbol;Acc:HGNC:3512]	ENSG00000182197.10	EXT1	2131	c("ENST00000378204", "ENST00000436216", "ENST00000437196")	-0.436	6.88	8.06	0.0106	0.102	1.97
12	57229327	57234935	5609	+	ENSG00000182199	SHMT2	protein_coding	chromosome	serine hydroxymethyltransferase 2 [Source:HGNC Symbol;Acc:HGNC:10852]	ENSG00000182199.10	SHMT2	6472	c("ENST00000328923", "ENST00000414700", "ENST00000449049", "ENST00000553324", "ENST00000553474", "ENST00000553529", "ENST00000553837", "ENST00000553868", "ENST00000553949", "ENST00000553950", "ENST00000554310", "ENST00000554467", "ENST00000554600", "ENST00000554604", "ENST00000554656", "ENST00000554975", "ENST00000555116", "ENST00000555213", "ENST00000555563", "ENST00000555634", "ENST00000555773", "ENST00000555774", "ENST00000556689", "ENST00000556737", "ENST00000556798", "ENST00000556825", "ENST00000557269", "ENST00000557302", "ENST00000557348", "ENST00000557427", "ENST00000557433", "ENST00000557487", "ENST00000557529", "ENST00000557703", "ENST00000557740")	-0.0457	6.01	0.0885	0.769	0.905	0.114
11	1469457	1501247	31791	-	ENSG00000182208	MOB2	protein_coding	chromosome	MOB kinase activator 2 [Source:HGNC Symbol;Acc:HGNC:24904]	ENSG00000182208.13	MOB2	81532	c("ENST00000329957", "ENST00000526462", "ENST00000526698", "ENST00000529380", "ENST00000529897", "ENST00000531976", "ENST00000614710")	-0.0127	4.17	0.0133	0.909	0.966	0.0413
14	99645110	99680569	35460	+	ENSG00000182218	HHIPL1	protein_coding	chromosome	HHIP like 1 [Source:HGNC Symbol;Acc:HGNC:19710]	ENSG00000182218.9	HHIPL1	84439	c("ENST00000330710", "ENST00000357223")	0.354	1.45	1.31	0.266	0.538	0.574
X	40579372	40606848	27477	+	ENSG00000182220	ATP6AP2	protein_coding	chromosome	ATPase H+ transporting accessory protein 2 [Source:HGNC Symbol;Acc:HGNC:18305]	ENSG00000182220.14	ATP6AP2	10159	c("ENST00000378438", "ENST00000423649", "ENST00000436783", "ENST00000447485", "ENST00000479120", "ENST00000486558", "ENST00000487051", "ENST00000635734", "ENST00000635774", "ENST00000635829", "ENST00000636196", "ENST00000636223", "ENST00000636251", "ENST00000636287", "ENST00000636409", "ENST00000636574", "ENST00000636580", "ENST00000636639", "ENST00000636787", "ENST00000636970", "ENST00000637019", "ENST00000637140", "ENST00000637165", "ENST00000637327", "ENST00000637482", "ENST00000637526", "ENST00000637614", "ENST00000637793", "ENST00000637930", "ENST00000637954", "ENST00000637955", "ENST00000638046", "ENST00000638153")	-0.0635	6.39	0.247	0.625	0.828	0.204
17	7857746	7862282	4537	+	ENSG00000182224	CYB5D1	protein_coding	chromosome	cytochrome b5 domain containing 1 [Source:HGNC Symbol;Acc:HGNC:26516]	ENSG00000182224.11	CYB5D1	124637	c("ENST00000332439", "ENST00000570446", "ENST00000571846", "ENST00000573940", "ENST00000574196", "ENST00000574357")	0.518	5.02	21	2.14e-4	0.0161	3.67
21	41167801	41282518	114718	+	ENSG00000182240	BACE2	protein_coding	chromosome	beta-site APP-cleaving enzyme 2 [Source:HGNC Symbol;Acc:HGNC:934]	ENSG00000182240.15	BACE2	25825	c("ENST00000328735", "ENST00000330333", "ENST00000347667", "ENST00000463674", "ENST00000465326", "ENST00000466122", "ENST00000470864", "ENST00000475618", "ENST00000487994", "ENST00000491838")	-0.119	3.55	1.42	0.248	0.519	0.605
3	23203020	23591793	388774	+	ENSG00000182247	UBE2E2	protein_coding	chromosome	ubiquitin conjugating enzyme E2 E2 [Source:HGNC Symbol;Acc:HGNC:12478]	ENSG00000182247.9	UBE2E2	7325	c("ENST00000335798", "ENST00000396703", "ENST00000425792", "ENST00000427371", "ENST00000452894", "ENST00000613545", "ENST00000628311")	0.0872	5.45	0.179	0.677	0.857	0.169
15	99098217	99135593	37377	+	ENSG00000182253	SYNM	protein_coding	chromosome	synemin [Source:HGNC Symbol;Acc:HGNC:24466]	ENSG00000182253.14	SYNM	23336	c("ENST00000328642", "ENST00000336292", "ENST00000560674", "ENST00000594047")	0.294	7.18	2.27	0.149	0.398	0.828
11	30009741	30017023	7283	-	ENSG00000182255	KCNA4	protein_coding	chromosome	potassium voltage-gated channel subfamily A member 4 [Source:HGNC Symbol;Acc:HGNC:6222]	ENSG00000182255.6	KCNA4	3739	c("ENST00000328224", "ENST00000526518")	-0.234	2.21	0.551	0.467	0.718	0.33
11	7959424	7965426	6003	-	ENSG00000182261	NLRP10	protein_coding	chromosome	NLR family pyrin domain containing 10 [Source:HGNC Symbol;Acc:HGNC:21464]	ENSG00000182261.3	NLRP10	338322	c("ENST00000328600", "ENST00000526590")	0.276	-0.282	1.31	0.268	0.539	0.572
2	163593396	163736012	142617	-	ENSG00000182263	FIGN	protein_coding	chromosome	fidgetin, microtubule severing factor [Source:HGNC Symbol;Acc:HGNC:13285]	ENSG00000182263.13	FIGN	55137	c("ENST00000333129", "ENST00000409634", "ENST00000482917")	0.163	6.09	2.12	0.162	0.415	0.79
11	369796	382116	12321	+	ENSG00000182272	B4GALNT4	protein_coding	chromosome	beta-1,4-N-acetyl-galactosaminyltransferase 4 [Source:HGNC Symbol;Acc:HGNC:26315]	ENSG00000182272.11	B4GALNT4	338707	c("ENST00000329962", "ENST00000524443", "ENST00000526584", "ENST00000530717", "ENST00000534778")	-0.47	3.23	3.37	0.0825	0.294	1.08
X	15825806	15854931	29126	-	ENSG00000182287	AP1S2	protein_coding	chromosome	adaptor related protein complex 1 subunit sigma 2 [Source:HGNC Symbol;Acc:HGNC:560]	ENSG00000182287.14	AP1S2	8905	c("ENST00000329235", "ENST00000380291", "ENST00000450644", "ENST00000452376", "ENST00000479184", "ENST00000545766")	-0.0127	6.68	0.00451	0.947	0.981	0.0236
8	145052378	145056030	3653	+	ENSG00000182307	C8orf33	protein_coding	chromosome	chromosome 8 open reading frame 33 [Source:HGNC Symbol;Acc:HGNC:26104]	ENSG00000182307.12	C8orf33	65265	c("ENST00000331434", "ENST00000524395", "ENST00000529593", "ENST00000530455", "ENST00000534350")	-0.0652	6.18	0.716	0.408	0.671	0.389
19	51689128	51712387	23260	+	ENSG00000182310	SPACA6	protein_coding	chromosome	sperm acrosome associated 6 [Source:HGNC Symbol;Acc:HGNC:27113]	ENSG00000182310.14	SPACA6	147650	c("ENST00000571328", "ENST00000572160", "ENST00000572565", "ENST00000572609", "ENST00000572703", "ENST00000573151", "ENST00000573266", "ENST00000573896", "ENST00000574072", "ENST00000576093", "ENST00000576494", "ENST00000576975", "ENST00000637797", "ENST00000646845")	-0.0222	3.17	0.0395	0.845	0.94	0.0734
19	58327019	58342332	15314	+	ENSG00000182318	ZSCAN22	protein_coding	chromosome	zinc finger and SCAN domain containing 22 [Source:HGNC Symbol;Acc:HGNC:4929]	ENSG00000182318.5	ZSCAN22	342945	ENST00000329665	0.156	2.99	3.51	0.0767	0.283	1.12
19	48455509	48466980	11472	+	ENSG00000182324	KCNJ14	protein_coding	chromosome	potassium voltage-gated channel subfamily J member 14 [Source:HGNC Symbol;Acc:HGNC:6260]	ENSG00000182324.6	KCNJ14	3770	c("ENST00000342291", "ENST00000391884")	0.43	0.595	3.35	0.0832	0.295	1.08
8	144355431	144359376	3946	-	ENSG00000182325	FBXL6	protein_coding	chromosome	F-box and leucine rich repeat protein 6 [Source:HGNC Symbol;Acc:HGNC:13603]	ENSG00000182325.10	FBXL6	26233	c("ENST00000331890", "ENST00000455319", "ENST00000524492", "ENST00000524909", "ENST00000526524", "ENST00000527000", "ENST00000529279", "ENST00000530142", "ENST00000530687")	0.0624	3.95	0.364	0.554	0.782	0.257
12	6988259	7071032	82774	+	ENSG00000182326	C1S	protein_coding	chromosome	complement C1s [Source:HGNC Symbol;Acc:HGNC:1247]	ENSG00000182326.14	C1S	716	c("ENST00000328916", "ENST00000360817", "ENST00000402681", "ENST00000403949", "ENST00000406697", "ENST00000413211", "ENST00000423384", "ENST00000443875", "ENST00000461983", "ENST00000463798", "ENST00000470326", "ENST00000473545", "ENST00000488701", "ENST00000489541", "ENST00000495053", "ENST00000495061", "ENST00000497061", "ENST00000541647", "ENST00000542978", "ENST00000543187", "ENST00000617865")	0.451	4.74	2.79	0.112	0.344	0.952
17	4788959	4790390	1432	+	ENSG00000182327	GLTPD2	protein_coding	chromosome	glycolipid transfer protein domain containing 2 [Source:HGNC Symbol;Acc:HGNC:33756]	ENSG00000182327.7	GLTPD2	388323	ENST00000331264	-0.154	-0.431	0.182	0.674	0.856	0.171
2	202073289	202205203	131915	+	ENSG00000182329	KIAA2012	protein_coding	chromosome	KIAA2012 [Source:HGNC Symbol;Acc:HGNC:51250]	ENSG00000182329.12	KIAA2012	100652824	c("ENST00000409515", "ENST00000459709", "ENST00000469462", "ENST00000498697", "ENST00000541917")	0.425	0.684	4.53	0.0469	0.219	1.33
11	106051098	106077765	26668	-	ENSG00000182359	KBTBD3	protein_coding	chromosome	kelch repeat and BTB domain containing 3 [Source:HGNC Symbol;Acc:HGNC:22934]	ENSG00000182359.14	KBTBD3	143879	c("ENST00000526793", "ENST00000526805", "ENST00000528483", "ENST00000531482", "ENST00000531837", "ENST00000532662", "ENST00000534815")	-0.529	1.87	7.06	0.0157	0.125	1.8
21	46286337	46297751	11415	+	ENSG00000182362	YBEY	protein_coding	chromosome	ybeY metalloendoribonuclease [Source:HGNC Symbol;Acc:HGNC:1299]	ENSG00000182362.13	YBEY	54059	c("ENST00000329319", "ENST00000339195", "ENST00000397691", "ENST00000397692", "ENST00000397694", "ENST00000397701", "ENST00000468924", "ENST00000492864")	-0.0814	3.55	0.215	0.648	0.842	0.188
8	1755778	1801711	45934	+	ENSG00000182372	CLN8	protein_coding	chromosome	CLN8, transmembrane ER and ERGIC protein [Source:HGNC Symbol;Acc:HGNC:2079]	ENSG00000182372.9	CLN8	2055	c("ENST00000331222", "ENST00000517514", "ENST00000518780", "ENST00000519254", "ENST00000520991", "ENST00000523237", "ENST00000524258", "ENST00000635751", "ENST00000635970", "ENST00000636605", "ENST00000636934", "ENST00000637083", "ENST00000637156", "ENST00000637594")	0.0603	2.39	0.0693	0.795	0.918	0.0995
X	276322	303356	27035	+	ENSG00000182378	PLCXD1	protein_coding	chromosome	phosphatidylinositol specific phospholipase C X domain containing 1 [Source:HGNC Symbol;Acc:HGNC:23148]	ENSG00000182378.13	PLCXD1	55344	c("ENST00000381657", "ENST00000381663", "ENST00000399012", "ENST00000415337", "ENST00000429181", "ENST00000430923", "ENST00000443019", "ENST00000445062", "ENST00000447472", "ENST00000448477", "ENST00000484611")	-0.0915	5.18	0.351	0.561	0.788	0.251
12	57216795	57226449	9655	+	ENSG00000182379	NXPH4	protein_coding	chromosome	neurexophilin 4 [Source:HGNC Symbol;Acc:HGNC:8078]	ENSG00000182379.9	NXPH4	11247	c("ENST00000349394", "ENST00000555154", "ENST00000556415")	-1.17	-0.851	5.21	0.0344	0.185	1.46
2	151832768	152099475	266708	-	ENSG00000182389	CACNB4	protein_coding	chromosome	calcium voltage-gated channel auxiliary subunit beta 4 [Source:HGNC Symbol;Acc:HGNC:1404]	ENSG00000182389.19	CACNB4	785	c("ENST00000201943", "ENST00000360283", "ENST00000397327", "ENST00000427385", "ENST00000434468", "ENST00000439467", "ENST00000470066", "ENST00000475848", "ENST00000534999", "ENST00000539935", "ENST00000635731", "ENST00000635738", "ENST00000635743", "ENST00000635803", "ENST00000635835", "ENST00000635890", "ENST00000635904", "ENST00000635930", "ENST00000636108", "ENST00000636129", "ENST00000636130", "ENST00000636350", "ENST00000636380", "ENST00000636390", "ENST00000636442", "ENST00000636496", "ENST00000636507", "ENST00000636598", "ENST00000636617", "ENST00000636664", "ENST00000636721", "ENST00000636762", "ENST00000636773", "ENST00000636785", "ENST00000636810", "ENST00000636831", "ENST00000636834", "ENST00000636901", "ENST00000636947", "ENST00000637007", "ENST00000637132", "ENST00000637216", "ENST00000637217", "ENST00000637232", "ENST00000637284", "ENST00000637309", "ENST00000637312", "ENST00000637319", "ENST00000637330", "ENST00000637418", "ENST00000637436", "ENST00000637479", "ENST00000637491", "ENST00000637514", "ENST00000637530", "ENST00000637535", "ENST00000637547", "ENST00000637550", "ENST00000637622", "ENST00000637762", "ENST00000637765", "ENST00000637773", "ENST00000637779", "ENST00000637828", "ENST00000637884", "ENST00000637913", "ENST00000637942", "ENST00000637956", "ENST00000638005", "ENST00000638040", "ENST00000638056", "ENST00000638083", "ENST00000638091", "ENST00000638150")	0.189	-0.147	0.767	0.392	0.659	0.406
15	99790156	99806927	16772	-	ENSG00000182397	DNM1P46	transcribed_unprocessed_pseudogene	chromosome	dynamin 1 pseudogene 46 [Source:HGNC Symbol;Acc:HGNC:35199]	ENSG00000182397.14	DNM1P46	NA	c("ENST00000341853", "ENST00000415963", "ENST00000425045", "ENST00000559110", "ENST00000561042")	-0.061	0.203	0.0474	0.83	0.934	0.0809
14	39147811	39170532	22722	-	ENSG00000182400	TRAPPC6B	protein_coding	chromosome	trafficking protein particle complex 6B [Source:HGNC Symbol;Acc:HGNC:23066]	ENSG00000182400.14	TRAPPC6B	122553	c("ENST00000330149", "ENST00000347691", "ENST00000469361", "ENST00000554018", "ENST00000555269", "ENST00000556765", "ENST00000557764")	-0.102	5.05	2.9	0.105	0.333	0.977
15	34102073	34108684	6612	+	ENSG00000182405	PGBD4	protein_coding	chromosome	piggyBac transposable element derived 4 [Source:HGNC Symbol;Acc:HGNC:19401]	ENSG00000182405.5	PGBD4	161779	ENST00000397766	-0.0366	2.97	0.125	0.727	0.884	0.138
17	81556887	81648465	91579	-	ENSG00000182446	NPLOC4	protein_coding	chromosome	NPL4 homolog, ubiquitin recognition factor [Source:HGNC Symbol;Acc:HGNC:18261]	ENSG00000182446.13	NPLOC4	55666	c("ENST00000331134", "ENST00000374747", "ENST00000570300", "ENST00000570324", "ENST00000571562", "ENST00000571714", "ENST00000572346", "ENST00000572351", "ENST00000572760", "ENST00000572824", "ENST00000573212", "ENST00000573328", "ENST00000573519", "ENST00000573876", "ENST00000574095", "ENST00000574344", "ENST00000574897", "ENST00000574964", "ENST00000576713", "ENST00000576940", "ENST00000625705")	0.12	7.28	5.11	0.0359	0.188	1.44
20	52972407	53495330	522924	+	ENSG00000182463	TSHZ2	protein_coding	chromosome	teashirt zinc finger homeobox 2 [Source:HGNC Symbol;Acc:HGNC:13010]	ENSG00000182463.15	TSHZ2	128553	c("ENST00000329613", "ENST00000371497", "ENST00000603338", "ENST00000605656", "ENST00000626626")	-0.0631	3.76	0.0237	0.879	0.954	0.0559
17	76081017	76121576	40560	-	ENSG00000182473	EXOC7	protein_coding	chromosome	exocyst complex component 7 [Source:HGNC Symbol;Acc:HGNC:23214]	ENSG00000182473.21	EXOC7	23265	c("ENST00000332065", "ENST00000335146", "ENST00000357231", "ENST00000405068", "ENST00000405575", "ENST00000406660", "ENST00000411744", "ENST00000420116", "ENST00000442951", "ENST00000460476", "ENST00000465252", "ENST00000467586", "ENST00000467929", "ENST00000486053", "ENST00000494787", "ENST00000589210", "ENST00000589507", "ENST00000591724", "ENST00000592559", "ENST00000607838", "ENST00000634349")	0.0693	7.38	1.44	0.245	0.515	0.611
17	68035519	68046842	11324	+	ENSG00000182481	KPNA2	protein_coding	chromosome	karyopherin subunit alpha 2 [Source:HGNC Symbol;Acc:HGNC:6395]	ENSG00000182481.8	KPNA2	3838	c("ENST00000330459", "ENST00000537025", "ENST00000579754", "ENST00000582898", "ENST00000583269", "ENST00000583392", "ENST00000584026")	-0.309	8.43	4.04	0.0591	0.246	1.23
X	156020826	156025710	4885	+	ENSG00000182484	WASH6P	transcribed_unprocessed_pseudogene	chromosome	WAS protein family homolog 6 pseudogene [Source:HGNC Symbol;Acc:HGNC:31685]	ENSG00000182484.15	WASH6P	NA	c("ENST00000340131", "ENST00000359512", "ENST00000460206", "ENST00000461007", "ENST00000464205", "ENST00000475594", "ENST00000476066", "ENST00000479401", "ENST00000482170", "ENST00000483079", "ENST00000483286", "ENST00000484415", "ENST00000492963", "ENST00000496011", "ENST00000496301")	-0.169	5.46	2.4	0.138	0.384	0.86
X	100913445	100929433	15989	-	ENSG00000182489	XKRX	protein_coding	chromosome	XK related X-linked [Source:HGNC Symbol;Acc:HGNC:29845]	ENSG00000182489.8	XKRX	402415	c("ENST00000372956", "ENST00000468904")	-0.491	-0.231	0.768	0.392	0.659	0.407
3	101723925	101770562	46638	+	ENSG00000182504	CEP97	protein_coding	chromosome	centrosomal protein 97 [Source:HGNC Symbol;Acc:HGNC:26244]	ENSG00000182504.10	CEP97	79598	c("ENST00000341893", "ENST00000462076", "ENST00000465011", "ENST00000467655", "ENST00000489172", "ENST00000494050")	-0.152	5.2	5.3	0.033	0.18	1.48
15	90883695	90895776	12082	+	ENSG00000182511	FES	protein_coding	chromosome	FES proto-oncogene, tyrosine kinase [Source:HGNC Symbol;Acc:HGNC:3657]	ENSG00000182511.11	FES	2242	c("ENST00000328850", "ENST00000394300", "ENST00000394302", "ENST00000414248", "ENST00000416779", "ENST00000443697", "ENST00000444422", "ENST00000448367", "ENST00000452243", "ENST00000462476", "ENST00000464684", "ENST00000470152", "ENST00000481665", "ENST00000494259", "ENST00000496379", "ENST00000497945", "ENST00000559355")	0.276	1.52	0.605	0.446	0.703	0.35
14	95533503	95544724	11222	+	ENSG00000182512	GLRX5	protein_coding	chromosome	glutaredoxin 5 [Source:HGNC Symbol;Acc:HGNC:20134]	ENSG00000182512.4	GLRX5	51218	c("ENST00000331334", "ENST00000553672", "ENST00000557731")	-0.145	5.57	4.06	0.0584	0.244	1.23
X	55143102	55161310	18209	-	ENSG00000182518	FAM104B	protein_coding	chromosome	family with sequence similarity 104 member B [Source:HGNC Symbol;Acc:HGNC:25085]	ENSG00000182518.13	FAM104B	90736	c("ENST00000332132", "ENST00000358460", "ENST00000425133", "ENST00000472571", "ENST00000477847", "ENST00000478918", "ENST00000489298")	-0.0401	2.73	0.113	0.741	0.891	0.13
17	76672551	76711016	38466	-	ENSG00000182534	MXRA7	protein_coding	chromosome	matrix remodeling associated 7 [Source:HGNC Symbol;Acc:HGNC:7541]	ENSG00000182534.13	MXRA7	439921	c("ENST00000355797", "ENST00000375036", "ENST00000449428", "ENST00000585519", "ENST00000588114", "ENST00000589082", "ENST00000592148")	-0.123	8.78	1.32	0.265	0.536	0.577
22	31212239	31280080	67842	+	ENSG00000182541	LIMK2	protein_coding	chromosome	LIM domain kinase 2 [Source:HGNC Symbol;Acc:HGNC:6614]	ENSG00000182541.17	LIMK2	3985	c("ENST00000331728", "ENST00000333611", "ENST00000340552", "ENST00000406516", "ENST00000425203", "ENST00000462625", "ENST00000465937", "ENST00000467301", "ENST00000482270")	0.488	5.46	14.9	0.00108	0.0329	2.97
12	53251251	53254405	3155	+	ENSG00000182544	MFSD5	protein_coding	chromosome	major facilitator superfamily domain containing 5 [Source:HGNC Symbol;Acc:HGNC:28156]	ENSG00000182544.8	MFSD5	84975	c("ENST00000329548", "ENST00000534842", "ENST00000546655", "ENST00000551660", "ENST00000552097")	0.116	3.77	1.69	0.21	0.474	0.678
14	20505537	20511169	5633	+	ENSG00000182545	RNASE10	protein_coding	chromosome	ribonuclease A family member 10 (inactive) [Source:HGNC Symbol;Acc:HGNC:19275]	ENSG00000182545.6	RNASE10	338879	c("ENST00000328444", "ENST00000430083")	0.24	-0.013	1.95	0.178	0.436	0.748
2	3497361	3519736	22376	-	ENSG00000182551	ADI1	protein_coding	chromosome	acireductone dioxygenase 1 [Source:HGNC Symbol;Acc:HGNC:30576]	ENSG00000182551.13	ADI1	55256	c("ENST00000327435", "ENST00000382093", "ENST00000415131")	0.12	6.8	0.633	0.436	0.695	0.36
4	183639635	183659225	19591	-	ENSG00000182552	RWDD4	protein_coding	chromosome	RWD domain containing 4 [Source:HGNC Symbol;Acc:HGNC:23750]	ENSG00000182552.14	RWDD4	201965	c("ENST00000326397", "ENST00000327570", "ENST00000506467", "ENST00000510702", "ENST00000510968", "ENST00000512740", "ENST00000514322")	-0.0924	5.75	3.12	0.0937	0.313	1.03
3	18345387	18445588	100202	-	ENSG00000182568	SATB1	protein_coding	chromosome	SATB homeobox 1 [Source:HGNC Symbol;Acc:HGNC:10541]	ENSG00000182568.16	SATB1	6304	c("ENST00000338745", "ENST00000414509", "ENST00000415069", "ENST00000417717", "ENST00000440737", "ENST00000444341", "ENST00000450898", "ENST00000452260", "ENST00000454909", "ENST00000457005", "ENST00000467628", "ENST00000475083", "ENST00000476178", "ENST00000482788", "ENST00000487699", "ENST00000491519", "ENST00000493952", "ENST00000606296")	-0.19	5.49	0.661	0.426	0.686	0.37
17	49575858	49583827	7970	+	ENSG00000182575	NXPH3	protein_coding	chromosome	neurexophilin 3 [Source:HGNC Symbol;Acc:HGNC:8077]	ENSG00000182575.7	NXPH3	11248	c("ENST00000328741", "ENST00000513748", "ENST00000570453")	-0.2	1.62	0.866	0.364	0.635	0.439
5	150053291	150113372	60082	-	ENSG00000182578	CSF1R	protein_coding	chromosome	colony stimulating factor 1 receptor [Source:HGNC Symbol;Acc:HGNC:2433]	ENSG00000182578.13	CSF1R	1436	c("ENST00000286301", "ENST00000502660", "ENST00000504875", "ENST00000509861", "ENST00000511344", "ENST00000513609", "ENST00000515068", "ENST00000515239", "ENST00000543093")	-0.058	-0.886	0.0176	0.896	0.96	0.0478
3	184561784	184582409	20626	+	ENSG00000182580	EPHB3	protein_coding	chromosome	EPH receptor B3 [Source:HGNC Symbol;Acc:HGNC:3394]	ENSG00000182580.2	EPHB3	2049	c("ENST00000330394", "ENST00000473079", "ENST00000482987")	0.371	7.34	5.21	0.0343	0.184	1.46
2	232857270	232878708	21439	+	ENSG00000182600	SNORC	protein_coding	chromosome	secondary ossification center associated regulator of chondrocyte maturation [Source:HGNC Symbol;Acc:HGNC:33763]	ENSG00000182600.9	SNORC	389084	c("ENST00000331342", "ENST00000409230", "ENST00000409533", "ENST00000448993", "ENST00000449331", "ENST00000467665", "ENST00000476690", "ENST00000481155")	0.714	-0.588	2.43	0.136	0.381	0.867
3	42013802	42225889	212088	+	ENSG00000182606	TRAK1	protein_coding	chromosome	trafficking kinesin protein 1 [Source:HGNC Symbol;Acc:HGNC:29947]	ENSG00000182606.14	TRAK1	22906	c("ENST00000327628", "ENST00000341421", "ENST00000396175", "ENST00000418790", "ENST00000427771", "ENST00000449246", "ENST00000469506", "ENST00000484786", "ENST00000487159", "ENST00000613405")	-0.497	7.27	15.4	9.37e-4	0.0307	3.03
17	81637171	81648749	11579	+	ENSG00000182612	TSPAN10	protein_coding	chromosome	tetraspanin 10 [Source:HGNC Symbol;Acc:HGNC:29942]	ENSG00000182612.10	TSPAN10	83882	c("ENST00000571707", "ENST00000571914", "ENST00000574882", "ENST00000611590", "ENST00000621293")	0.125	1.77	0.537	0.473	0.722	0.325
20	8077251	8968360	891110	+	ENSG00000182621	PLCB1	protein_coding	chromosome	phospholipase C beta 1 [Source:HGNC Symbol;Acc:HGNC:15917]	ENSG00000182621.17	PLCB1	23236	c("ENST00000338037", "ENST00000378637", "ENST00000378641", "ENST00000404098", "ENST00000437439", "ENST00000439627", "ENST00000475958", "ENST00000487210", "ENST00000494924", "ENST00000612075", "ENST00000617005", "ENST00000625874", "ENST00000626114", "ENST00000626161", "ENST00000626966", "ENST00000628239", "ENST00000628900", "ENST00000629992", "ENST00000630495", "ENST00000630757", "ENST00000635830", "ENST00000635850", "ENST00000635929", "ENST00000636319", "ENST00000636711", "ENST00000636784", "ENST00000636825", "ENST00000637000", "ENST00000637204", "ENST00000637254", "ENST00000637273", "ENST00000637422", "ENST00000637919", "ENST00000637935")	-0.57	3.5	2.72	0.116	0.35	0.936
17	59109951	59155269	45319	-	ENSG00000182628	SKA2	protein_coding	chromosome	spindle and kinetochore associated complex subunit 2 [Source:HGNC Symbol;Acc:HGNC:28006]	ENSG00000182628.12	SKA2	348235	c("ENST00000330137", "ENST00000437036", "ENST00000578105", "ENST00000578519", "ENST00000580541", "ENST00000581068", "ENST00000583380", "ENST00000583927", "ENST00000583976", "ENST00000584089")	-0.207	6.36	8.26	0.00985	0.0981	2.01
15	23685400	23687330	1931	-	ENSG00000182636	NDN	protein_coding	chromosome	necdin, MAGE family member [Source:HGNC Symbol;Acc:HGNC:7675]	ENSG00000182636.5	NDN	4692	ENST00000331837	0.291	3.01	3.21	0.0893	0.305	1.05
7	156472196	156640654	168459	-	ENSG00000182648	LINC01006	lincRNA	chromosome	long intergenic non-protein coding RNA 1006 [Source:HGNC Symbol;Acc:HGNC:48971]	ENSG00000182648.11	LINC01006	NA	c("ENST00000333319", "ENST00000418309", "ENST00000425712", "ENST00000435354", "ENST00000440711", "ENST00000447933", "ENST00000458645", "ENST00000624071")	-0.247	3.11	2.03	0.171	0.428	0.768
11	131370478	132336822	966345	+	ENSG00000182667	NTM	protein_coding	chromosome	neurotrimin [Source:HGNC Symbol;Acc:HGNC:17941]	ENSG00000182667.14	NTM	50863	c("ENST00000374784", "ENST00000374786", "ENST00000374791", "ENST00000416661", "ENST00000425719", "ENST00000427481", "ENST00000436745", "ENST00000457381", "ENST00000463395", "ENST00000467255", "ENST00000470371", "ENST00000474900", "ENST00000477098", "ENST00000479431", "ENST00000482316", "ENST00000483174", "ENST00000490356", "ENST00000496094", "ENST00000496198", "ENST00000498764", "ENST00000539799", "ENST00000550167")	-0.12	1.8	0.0601	0.809	0.925	0.0921
21	37073226	37203112	129887	+	ENSG00000182670	TTC3	protein_coding	chromosome	tetratricopeptide repeat domain 3 [Source:HGNC Symbol;Acc:HGNC:12393]	ENSG00000182670.13	TTC3	7267	c("ENST00000354749", "ENST00000355666", "ENST00000399010", "ENST00000399017", "ENST00000411496", "ENST00000414818", "ENST00000418766", "ENST00000428693", "ENST00000438055", "ENST00000450533", "ENST00000460328", "ENST00000463216", "ENST00000469939", "ENST00000472398", "ENST00000476784", "ENST00000479930", "ENST00000481605", "ENST00000484047", "ENST00000485402", "ENST00000487711", "ENST00000488522", "ENST00000491952", "ENST00000492275", "ENST00000494243", "ENST00000540756")	-0.17	7.66	3.42	0.0803	0.29	1.1
16	2209253	2211950	2698	-	ENSG00000182685	BRICD5	protein_coding	chromosome	BRICHOS domain containing 5 [Source:HGNC Symbol;Acc:HGNC:28309]	ENSG00000182685.7	BRICD5	283870	c("ENST00000328540", "ENST00000562360", "ENST00000566018", "ENST00000566795")	-0.176	1.76	0.312	0.583	0.803	0.234
5	140125935	140129392	3458	+	ENSG00000182700	IGIP	protein_coding	chromosome	IgA inducing protein [Source:HGNC Symbol;Acc:HGNC:33847]	ENSG00000182700.4	IGIP	492311	ENST00000333305	-0.272	1.59	1.89	0.185	0.444	0.733
11	76782251	76798154	15904	+	ENSG00000182704	TSKU	protein_coding	chromosome	tsukushi, small leucine rich proteoglycan [Source:HGNC Symbol;Acc:HGNC:28850]	ENSG00000182704.7	TSKU	25987	c("ENST00000333090", "ENST00000525167", "ENST00000527881", "ENST00000533752", "ENST00000612930")	-0.465	3.91	5.89	0.0255	0.158	1.59
X	155061622	155071362	9741	-	ENSG00000182712	CMC4	protein_coding	chromosome	C-X9-C motif containing 4 [Source:HGNC Symbol;Acc:HGNC:35428]	ENSG00000182712.15	CMC4	100272147	c("ENST00000369479", "ENST00000369484")	-0.419	3.38	15.4	9.35e-4	0.0307	3.03
15	60347134	60402883	55750	-	ENSG00000182718	ANXA2	protein_coding	chromosome	annexin A2 [Source:HGNC Symbol;Acc:HGNC:537]	ENSG00000182718.16	ANXA2	302	c("ENST00000332680", "ENST00000396024", "ENST00000421017", "ENST00000451270", "ENST00000504475", "ENST00000557904", "ENST00000557906", "ENST00000557937", "ENST00000557986", "ENST00000558132", "ENST00000558169", "ENST00000558503", "ENST00000558558", "ENST00000558985", "ENST00000558986", "ENST00000558998", "ENST00000559113", "ENST00000559176", "ENST00000559350", "ENST00000559370", "ENST00000559467", "ENST00000559559", "ENST00000559647", "ENST00000559725", "ENST00000559780", "ENST00000559818", "ENST00000559956", "ENST00000560014", "ENST00000560165", "ENST00000560367", "ENST00000560389", "ENST00000560466", "ENST00000560468", "ENST00000560495", "ENST00000560546", "ENST00000560936", "ENST00000561022", "ENST00000561445")	0.46	8.65	6.35	0.021	0.144	1.68
14	71932439	72566529	634091	+	ENSG00000182732	RGS6	protein_coding	chromosome	regulator of G protein signaling 6 [Source:HGNC Symbol;Acc:HGNC:10002]	ENSG00000182732.17	RGS6	9628	c("ENST00000343854", "ENST00000355512", "ENST00000402788", "ENST00000404301", "ENST00000406236", "ENST00000407322", "ENST00000434263", "ENST00000553519", "ENST00000553525", "ENST00000553530", "ENST00000553690", "ENST00000554300", "ENST00000554474", "ENST00000554734", "ENST00000554782", "ENST00000555368", "ENST00000555571", "ENST00000556437", "ENST00000622468", "ENST00000644463")	-0.56	-0.0496	0.895	0.356	0.628	0.448
17	48575513	48580111	4599	-	ENSG00000182742	HOXB4	protein_coding	chromosome	homeobox B4 [Source:HGNC Symbol;Acc:HGNC:5115]	ENSG00000182742.5	HOXB4	3214	ENST00000332503	-0.671	2.16	5.8	0.0265	0.162	1.58
6	136922264	136925639	3376	+	ENSG00000182747	SLC35D3	protein_coding	chromosome	solute carrier family 35 member D3 [Source:HGNC Symbol;Acc:HGNC:15621]	ENSG00000182747.4	SLC35D3	340146	ENST00000331858	-2.9	0.615	16.8	6.32e-4	0.0256	3.2
1	25861210	25871253	10044	-	ENSG00000182749	PAQR7	protein_coding	chromosome	progestin and adipoQ receptor family member 7 [Source:HGNC Symbol;Acc:HGNC:23146]	ENSG00000182749.5	PAQR7	164091	ENST00000374296	0.393	3.77	14.2	0.00132	0.036	2.88
9	116153804	116402322	248519	+	ENSG00000182752	PAPPA	protein_coding	chromosome	pappalysin 1 [Source:HGNC Symbol;Acc:HGNC:8602]	ENSG00000182752.9	PAPPA	5069	c("ENST00000328252", "ENST00000460463", "ENST00000483254")	-0.442	4	0.813	0.379	0.647	0.422
15	90265659	90278141	12483	+	ENSG00000182768	NGRN	protein_coding	chromosome	neugrin, neurite outgrowth associated [Source:HGNC Symbol;Acc:HGNC:18077]	ENSG00000182768.8	NGRN	51335	c("ENST00000331497", "ENST00000379095", "ENST00000411845")	-0.155	7.62	2.83	0.109	0.339	0.963
10	85599555	86366493	766939	-	ENSG00000182771	GRID1	protein_coding	chromosome	glutamate ionotropic receptor delta type subunit 1 [Source:HGNC Symbol;Acc:HGNC:4575]	ENSG00000182771.18	GRID1	2894	c("ENST00000327946", "ENST00000464741", "ENST00000552278")	-2.44	4.76	45.4	2.11e-6	0.00207	5.67
15	82536750	82540564	3815	-	ENSG00000182774	RPS17	protein_coding	chromosome	ribosomal protein S17 [Source:HGNC Symbol;Acc:HGNC:10397]	ENSG00000182774.11	RPS17	6218	c("ENST00000330244", "ENST00000558397", "ENST00000559273", "ENST00000559776", "ENST00000560229", "ENST00000560612", "ENST00000560639", "ENST00000561068", "ENST00000561157")	0.261	1.98	2.23	0.152	0.402	0.818
11	66590176	66593083	2908	-	ENSG00000182791	CCDC87	protein_coding	chromosome	coiled-coil domain containing 87 [Source:HGNC Symbol;Acc:HGNC:25579]	ENSG00000182791.4	CCDC87	55231	ENST00000333861	0.0978	1.07	0.237	0.632	0.832	0.199
12	55829608	55836246	6639	+	ENSG00000182796	TMEM198B	transcribed_unitary_pseudogene	chromosome	transmembrane protein 198B (pseudogene) [Source:HGNC Symbol;Acc:HGNC:43629]	ENSG00000182796.14	TMEM198B	NA	c("ENST00000471276", "ENST00000478241", "ENST00000482378", "ENST00000484016", "ENST00000487582", "ENST00000508246", "ENST00000635938", "ENST00000635977", "ENST00000636428", "ENST00000636659", "ENST00000636790", "ENST00000637087", "ENST00000637092", "ENST00000637783", "ENST00000637951")	0.152	3.62	0.99	0.332	0.607	0.478
14	105472962	105480170	7209	+	ENSG00000182809	CRIP2	protein_coding	chromosome	cysteine rich protein 2 [Source:HGNC Symbol;Acc:HGNC:2361]	ENSG00000182809.10	CRIP2	1397	c("ENST00000329146", "ENST00000483017", "ENST00000538259", "ENST00000547643", "ENST00000548309", "ENST00000548923", "ENST00000548989", "ENST00000550577", "ENST00000551738", "ENST00000551836", "ENST00000552643")	-0.532	8.29	6.28	0.0217	0.146	1.66
16	68021274	68023442	2169	-	ENSG00000182810	DDX28	protein_coding	chromosome	DEAD-box helicase 28 [Source:HGNC Symbol;Acc:HGNC:17330]	ENSG00000182810.6	DDX28	55794	ENST00000332395	0.0198	3.94	0.0626	0.805	0.923	0.0941
1	226144679	226186730	42052	-	ENSG00000182827	ACBD3	protein_coding	chromosome	acyl-CoA binding domain containing 3 [Source:HGNC Symbol;Acc:HGNC:15453]	ENSG00000182827.8	ACBD3	64746	c("ENST00000366812", "ENST00000464927")	0.298	6.83	7.77	0.0119	0.108	1.93
16	9091648	9121640	29993	+	ENSG00000182831	C16orf72	protein_coding	chromosome	chromosome 16 open reading frame 72 [Source:HGNC Symbol;Acc:HGNC:30103]	ENSG00000182831.11	C16orf72	29035	c("ENST00000327827", "ENST00000574285")	0.0713	7.49	1.98	0.176	0.433	0.754
5	41306954	41510628	203675	-	ENSG00000182836	PLCXD3	protein_coding	chromosome	phosphatidylinositol specific phospholipase C X domain containing 3 [Source:HGNC Symbol;Acc:HGNC:31822]	ENSG00000182836.9	PLCXD3	345557	c("ENST00000328457", "ENST00000377801")	0.192	6.75	0.202	0.658	0.847	0.182
22	42555223	42582038	26816	-	ENSG00000182841	RRP7BP	transcribed_unprocessed_pseudogene	chromosome	ribosomal RNA processing 7 homolog B, pseudogene [Source:HGNC Symbol;Acc:HGNC:30454]	ENSG00000182841.12	RRP7BP	NA	c("ENST00000357802", "ENST00000421116", "ENST00000437211", "ENST00000458605", "ENST00000566851")	0.0702	3.49	0.189	0.669	0.852	0.175
22	49900229	49918458	18230	-	ENSG00000182858	ALG12	protein_coding	chromosome	ALG12, alpha-1,6-mannosyltransferase [Source:HGNC Symbol;Acc:HGNC:19358]	ENSG00000182858.13	ALG12	79087	c("ENST00000330817", "ENST00000486602", "ENST00000492791")	0.337	4.43	3.28	0.0863	0.3	1.06
21	45405137	45513720	108584	+	ENSG00000182871	COL18A1	protein_coding	chromosome	collagen type XVIII alpha 1 chain [Source:HGNC Symbol;Acc:HGNC:2195]	ENSG00000182871.14	COL18A1	80781	c("ENST00000342220", "ENST00000355480", "ENST00000359759", "ENST00000400337", "ENST00000423214", "ENST00000459895", "ENST00000473212")	-0.207	10.2	5.81	0.0264	0.161	1.58
X	47144869	47186813	41945	+	ENSG00000182872	RBM10	protein_coding	chromosome	RNA binding motif protein 10 [Source:HGNC Symbol;Acc:HGNC:9896]	ENSG00000182872.15	RBM10	8241	c("ENST00000329236", "ENST00000345781", "ENST00000377604", "ENST00000478410", "ENST00000496012", "ENST00000628161")	-0.0519	5.96	1.03	0.324	0.599	0.49
1	2181794	2184389	2596	-	ENSG00000182873	PRKCZ-AS1	antisense	chromosome	PRKCZ antisense RNA 1 [Source:HGNC Symbol;Acc:HGNC:40477]	ENSG00000182873.5	PRKCZ-AS1	NA	c("ENST00000333854", "ENST00000444529")	0.258	1	1.14	0.3	0.573	0.523
X	121047588	121050080	2493	+	ENSG00000182890	GLUD2	protein_coding	chromosome	glutamate dehydrogenase 2 [Source:HGNC Symbol;Acc:HGNC:4336]	ENSG00000182890.4	GLUD2	2747	ENST00000328078	0.663	0.737	1.53	0.232	0.501	0.635
3	197949980	197956610	6631	+	ENSG00000182899	RPL35A	protein_coding	chromosome	ribosomal protein L35a [Source:HGNC Symbol;Acc:HGNC:10345]	ENSG00000182899.15	RPL35A	6165	c("ENST00000329092", "ENST00000429437", "ENST00000439255", "ENST00000442341", "ENST00000448864", "ENST00000464167", "ENST00000474640", "ENST00000485439", "ENST00000496582", "ENST00000642148", "ENST00000642387", "ENST00000647248")	-0.239	7.71	4.66	0.0441	0.211	1.36
22	17563439	17590994	27556	+	ENSG00000182902	SLC25A18	protein_coding	chromosome	solute carrier family 25 member 18 [Source:HGNC Symbol;Acc:HGNC:10988]	ENSG00000182902.13	SLC25A18	83733	c("ENST00000327451", "ENST00000399813", "ENST00000467228", "ENST00000469889", "ENST00000496051", "ENST00000497401")	0.205	0.0831	0.881	0.36	0.631	0.444
4	425815	499156	73342	-	ENSG00000182903	ZNF721	protein_coding	chromosome	zinc finger protein 721 [Source:HGNC Symbol;Acc:HGNC:29425]	ENSG00000182903.15	ZNF721	170960	c("ENST00000338977", "ENST00000505900", "ENST00000506646", "ENST00000507078", "ENST00000511833", "ENST00000515578")	0.0587	4.41	0.344	0.565	0.79	0.248
21	44517216	44525952	8737	+	ENSG00000182912	TSPEAR-AS2	antisense	chromosome	TSPEAR antisense RNA 2 [Source:HGNC Symbol;Acc:HGNC:16428]	ENSG00000182912.6	TSPEAR-AS2	NA	c("ENST00000330490", "ENST00000354333", "ENST00000465978")	-0.446	1.39	2.74	0.114	0.347	0.942
X	103330196	103332326	2131	+	ENSG00000182916	TCEAL7	protein_coding	chromosome	transcription elongation factor A like 7 [Source:HGNC Symbol;Acc:HGNC:28336]	ENSG00000182916.7	TCEAL7	56849	c("ENST00000332431", "ENST00000372666")	0.939	2.06	7.3	0.0143	0.119	1.85
11	93741591	93764749	23159	+	ENSG00000182919	C11orf54	protein_coding	chromosome	chromosome 11 open reading frame 54 [Source:HGNC Symbol;Acc:HGNC:30204]	ENSG00000182919.14	C11orf54	28970	c("ENST00000331239", "ENST00000354421", "ENST00000526335", "ENST00000527003", "ENST00000527363", "ENST00000528099", "ENST00000528288", "ENST00000530279", "ENST00000530620", "ENST00000531516", "ENST00000531650", "ENST00000533154", "ENST00000533585", "ENST00000540113", "ENST00000617482")	-0.00626	4.45	0.00143	0.97	0.989	0.0131
3	134485743	134575017	89275	+	ENSG00000182923	CEP63	protein_coding	chromosome	centrosomal protein 63 [Source:HGNC Symbol;Acc:HGNC:25815]	ENSG00000182923.16	CEP63	80254	c("ENST00000332047", "ENST00000337090", "ENST00000354446", "ENST00000383229", "ENST00000504013", "ENST00000504929", "ENST00000508778", "ENST00000510625", "ENST00000511574", "ENST00000512894", "ENST00000513295", "ENST00000513612", "ENST00000514412", "ENST00000514678", "ENST00000606977", "ENST00000620544")	-0.312	5.12	13.8	0.00153	0.0392	2.82
11	126262919	126269144	6226	-	ENSG00000182934	SRPRA	protein_coding	chromosome	SRP receptor subunit alpha [Source:HGNC Symbol;Acc:HGNC:11307]	ENSG00000182934.11	SRPRA	6734	c("ENST00000332118", "ENST00000527817", "ENST00000528744", "ENST00000530680", "ENST00000531104", "ENST00000532259", "ENST00000532268")	0.101	6.58	2.37	0.14	0.387	0.853
22	29268009	29300525	32517	+	ENSG00000182944	EWSR1	protein_coding	chromosome	EWS RNA binding protein 1 [Source:HGNC Symbol;Acc:HGNC:3508]	ENSG00000182944.17	EWSR1	2130	c("ENST00000331029", "ENST00000332035", "ENST00000332050", "ENST00000333395", "ENST00000360091", "ENST00000397938", "ENST00000406548", "ENST00000414183", "ENST00000415761", "ENST00000436425", "ENST00000437155", "ENST00000444626", "ENST00000447973", "ENST00000455726", "ENST00000469669", "ENST00000479135", "ENST00000483415", "ENST00000483629", "ENST00000485037", "ENST00000493426", "ENST00000610553", "ENST00000629659")	-0.137	8.11	6.15	0.0229	0.15	1.64
6	26538405	26546254	7850	+	ENSG00000182952	HMGN4	protein_coding	chromosome	high mobility group nucleosomal binding domain 4 [Source:HGNC Symbol;Acc:HGNC:4989]	ENSG00000182952.4	HMGN4	10473	c("ENST00000377575", "ENST00000477243")	-0.128	5.72	2.54	0.128	0.37	0.893
13	23979805	24307074	327270	+	ENSG00000182957	SPATA13	protein_coding	chromosome	spermatogenesis associated 13 [Source:HGNC Symbol;Acc:HGNC:23222]	ENSG00000182957.15	SPATA13	221178	c("ENST00000343003", "ENST00000382095", "ENST00000382108", "ENST00000399949", "ENST00000409126", "ENST00000424834", "ENST00000434675", "ENST00000454083", "ENST00000466831", "ENST00000474317", "ENST00000488060", "ENST00000494772")	-1.1	3.95	15.2	0.001	0.0315	3
17	44798448	44830816	32369	-	ENSG00000182963	GJC1	protein_coding	chromosome	gap junction protein gamma 1 [Source:HGNC Symbol;Acc:HGNC:4280]	ENSG00000182963.9	GJC1	10052	c("ENST00000330514", "ENST00000426548", "ENST00000586267", "ENST00000586347", "ENST00000587113", "ENST00000587239", "ENST00000590758", "ENST00000591424", "ENST00000592524")	-0.547	6.42	14.4	0.00127	0.0354	2.89
3	32685145	32773875	88731	+	ENSG00000182973	CNOT10	protein_coding	chromosome	CCR4-NOT transcription complex subunit 10 [Source:HGNC Symbol;Acc:HGNC:23817]	ENSG00000182973.18	CNOT10	25904	c("ENST00000328834", "ENST00000331889", "ENST00000416457", "ENST00000430408", "ENST00000435630", "ENST00000454516", "ENST00000455381", "ENST00000463006", "ENST00000463697", "ENST00000466103", "ENST00000468599", "ENST00000471003", "ENST00000473064", "ENST00000476967", "ENST00000479397", "ENST00000481526", "ENST00000485136", "ENST00000494439", "ENST00000556853")	0.0561	4.93	0.593	0.451	0.707	0.346
14	105419820	105470729	50910	+	ENSG00000182979	MTA1	protein_coding	chromosome	metastasis associated 1 [Source:HGNC Symbol;Acc:HGNC:7410]	ENSG00000182979.17	MTA1	9112	c("ENST00000331320", "ENST00000405646", "ENST00000406191", "ENST00000424723", "ENST00000426567", "ENST00000434050", "ENST00000435036", "ENST00000438610", "ENST00000469140", "ENST00000481012", "ENST00000481206", "ENST00000481635", "ENST00000490198", "ENST00000494026", "ENST00000494981", "ENST00000498644", "ENST00000550551", "ENST00000550808", "ENST00000551236", "ENST00000552286")	-0.193	6.57	6.77	0.0177	0.132	1.75
11	115169218	115504957	335740	-	ENSG00000182985	CADM1	protein_coding	chromosome	cell adhesion molecule 1 [Source:HGNC Symbol;Acc:HGNC:5951]	ENSG00000182985.17	CADM1	23705	c("ENST00000331581", "ENST00000441886", "ENST00000452722", "ENST00000536727", "ENST00000536781", "ENST00000537058", "ENST00000537140", "ENST00000540373", "ENST00000540852", "ENST00000540951", "ENST00000541434", "ENST00000542447", "ENST00000542450", "ENST00000543249", "ENST00000543375", "ENST00000543540", "ENST00000545094", "ENST00000545380", "ENST00000545960", "ENST00000546000", "ENST00000612235", "ENST00000616271")	0.308	6.92	5.31	0.0329	0.18	1.48
19	52863790	52897693	33904	-	ENSG00000182986	ZNF320	protein_coding	chromosome	zinc finger protein 320 [Source:HGNC Symbol;Acc:HGNC:13842]	ENSG00000182986.13	ZNF320	162967	c("ENST00000593618", "ENST00000594741", "ENST00000595202", "ENST00000595635", "ENST00000596215", "ENST00000597091", "ENST00000597111", "ENST00000597265", "ENST00000597856", "ENST00000597909", "ENST00000598199", "ENST00000600930", "ENST00000601334")	0.239	3.39	3.05	0.0971	0.319	1.01
12	14803572	14906586	103015	+	ENSG00000182993	C12orf60	protein_coding	chromosome	chromosome 12 open reading frame 60 [Source:HGNC Symbol;Acc:HGNC:28726]	ENSG00000182993.3	C12orf60	144608	c("ENST00000330828", "ENST00000527783", "ENST00000533472", "ENST00000543822")	9.94e-4	0.273	1.76e-5	0.997	0.999	0.00144
17	81932384	81942412	10029	-	ENSG00000183010	PYCR1	protein_coding	chromosome	pyrroline-5-carboxylate reductase 1 [Source:HGNC Symbol;Acc:HGNC:9721]	ENSG00000183010.16	PYCR1	5831	c("ENST00000329875", "ENST00000337943", "ENST00000402252", "ENST00000403172", "ENST00000405481", "ENST00000577624", "ENST00000577756", "ENST00000579366", "ENST00000579698", "ENST00000581271", "ENST00000582198", "ENST00000583564", "ENST00000584848", "ENST00000585215", "ENST00000585244", "ENST00000619204", "ENST00000629768")	0.0481	5.59	0.0574	0.813	0.926	0.0897
17	7856685	7885238	28554	-	ENSG00000183011	NAA38	protein_coding	chromosome	N(alpha)-acetyltransferase 38, NatC auxiliary subunit [Source:HGNC Symbol;Acc:HGNC:28212]	ENSG00000183011.13	NAA38	84316	c("ENST00000333775", "ENST00000570555", "ENST00000575071", "ENST00000575208", "ENST00000575771", "ENST00000576384", "ENST00000576861")	-0.199	4.02	3.31	0.0847	0.297	1.07
11	924894	1012245	87352	+	ENSG00000183020	AP2A2	protein_coding	chromosome	adaptor related protein complex 2 subunit alpha 2 [Source:HGNC Symbol;Acc:HGNC:562]	ENSG00000183020.13	AP2A2	161	c("ENST00000332231", "ENST00000448903", "ENST00000524559", "ENST00000524952", "ENST00000525796", "ENST00000525891", "ENST00000526376", "ENST00000526401", "ENST00000526753", "ENST00000527024", "ENST00000527917", "ENST00000528195", "ENST00000528815", "ENST00000528816", "ENST00000529427", "ENST00000529438", "ENST00000529818", "ENST00000529858", "ENST00000530801", "ENST00000531497", "ENST00000531548", "ENST00000534328", "ENST00000534485")	0.143	5.39	1.23	0.282	0.555	0.55
2	40097270	40611053	513784	-	ENSG00000183023	SLC8A1	protein_coding	chromosome	solute carrier family 8 member A1 [Source:HGNC Symbol;Acc:HGNC:11068]	ENSG00000183023.18	SLC8A1	6546	c("ENST00000332839", "ENST00000402441", "ENST00000403092", "ENST00000405269", "ENST00000405901", "ENST00000406391", "ENST00000406785", "ENST00000407929", "ENST00000408028", "ENST00000417271", "ENST00000448531", "ENST00000455476")	-0.422	10	11.9	0.00277	0.0515	2.56
14	36678431	37172866	494436	-	ENSG00000183032	SLC25A21	protein_coding	chromosome	solute carrier family 25 member 21 [Source:HGNC Symbol;Acc:HGNC:14411]	ENSG00000183032.11	SLC25A21	89874	c("ENST00000331299", "ENST00000546428", "ENST00000555449", "ENST00000556444", "ENST00000557611")	0.0969	2.48	0.219	0.645	0.84	0.191
16	8674565	8784575	110011	+	ENSG00000183044	ABAT	protein_coding	chromosome	4-aminobutyrate aminotransferase [Source:HGNC Symbol;Acc:HGNC:23]	ENSG00000183044.11	ABAT	18	c("ENST00000268251", "ENST00000396600", "ENST00000425191", "ENST00000561870", "ENST00000562115", "ENST00000563215", "ENST00000563992", "ENST00000564453", "ENST00000564714", "ENST00000565016", "ENST00000565671", "ENST00000566590", "ENST00000567812", "ENST00000568847", "ENST00000569156", "ENST00000569695")	-0.203	6.96	0.181	0.675	0.856	0.171
17	81712236	81721016	8781	+	ENSG00000183048	SLC25A10	protein_coding	chromosome	solute carrier family 25 member 10 [Source:HGNC Symbol;Acc:HGNC:10980]	ENSG00000183048.11	SLC25A10	1468	c("ENST00000331531", "ENST00000350690", "ENST00000545862", "ENST00000570310", "ENST00000571876", "ENST00000573246", "ENST00000574129", "ENST00000574884")	-0.226	4.49	4.47	0.0482	0.221	1.32
10	12349482	12835545	486064	+	ENSG00000183049	CAMK1D	protein_coding	chromosome	calcium/calmodulin dependent protein kinase ID [Source:HGNC Symbol;Acc:HGNC:19341]	ENSG00000183049.12	CAMK1D	57118	c("ENST00000378845", "ENST00000487696", "ENST00000615792", "ENST00000619168")	-0.198	3.92	3.58	0.0741	0.278	1.13
2	110513812	110577185	63374	-	ENSG00000183054	RGPD6	protein_coding	chromosome	RANBP2-like and GRIP domain containing 6 [Source:HGNC Symbol;Acc:HGNC:32419]	ENSG00000183054.11	RGPD6	729540	c("ENST00000329516", "ENST00000330331", "ENST00000437167", "ENST00000446930", "ENST00000455695", "ENST00000459645", "ENST00000463822", "ENST00000473101", "ENST00000480894", "ENST00000484024", "ENST00000490990")	-0.000227	6.05	3.74e-7	1	1	2.09e-4
15	99715697	99733561	17865	-	ENSG00000183060	LYSMD4	protein_coding	chromosome	LysM domain containing 4 [Source:HGNC Symbol;Acc:HGNC:26571]	ENSG00000183060.15	LYSMD4	145748	c("ENST00000332728", "ENST00000344791", "ENST00000378904", "ENST00000409796", "ENST00000450512", "ENST00000479791", "ENST00000484050", "ENST00000493256", "ENST00000496108", "ENST00000545021", "ENST00000604213")	-0.319	4.05	7.06	0.0157	0.125	1.8
21	39745407	39802096	56690	+	ENSG00000183067	IGSF5	protein_coding	chromosome	immunoglobulin superfamily member 5 [Source:HGNC Symbol;Acc:HGNC:5952]	ENSG00000183067.5	IGSF5	150084	c("ENST00000380588", "ENST00000459922", "ENST00000479378")	-0.492	1.11	5.33	0.0325	0.179	1.49
5	173232109	173235357	3249	-	ENSG00000183072	NKX2-5	protein_coding	chromosome	NK2 homeobox 5 [Source:HGNC Symbol;Acc:HGNC:2488]	ENSG00000183072.9	NKX2-5	1482	c("ENST00000329198", "ENST00000424406", "ENST00000517440", "ENST00000521848")	-0.391	8.4	8.57	0.00877	0.0922	2.06
17	78187317	78207701	20385	+	ENSG00000183077	AFMID	protein_coding	chromosome	arylformamidase [Source:HGNC Symbol;Acc:HGNC:20910]	ENSG00000183077.15	AFMID	125061	c("ENST00000327898", "ENST00000409257", "ENST00000585419", "ENST00000586542", "ENST00000586731", "ENST00000587750", "ENST00000588199", "ENST00000588800", "ENST00000589107", "ENST00000589256", "ENST00000589664", "ENST00000591256", "ENST00000591538", "ENST00000591952", "ENST00000592988")	0.0045	3.97	7.65e-4	0.978	0.992	0.00956
13	113820549	113864067	43519	-	ENSG00000183087	GAS6	protein_coding	chromosome	growth arrest specific 6 [Source:HGNC Symbol;Acc:HGNC:4168]	ENSG00000183087.14	GAS6	2621	c("ENST00000327773", "ENST00000476291", "ENST00000480426", "ENST00000608763", "ENST00000610073")	-0.249	7.09	2.09	0.165	0.419	0.783
2	151485336	151734487	249152	-	ENSG00000183091	NEB	protein_coding	chromosome	nebulin [Source:HGNC Symbol;Acc:HGNC:7720]	ENSG00000183091.19	NEB	4703	c("ENST00000172853", "ENST00000397337", "ENST00000397345", "ENST00000409198", "ENST00000413693", "ENST00000420924", "ENST00000421461", "ENST00000424585", "ENST00000427231", "ENST00000434685", "ENST00000480784", "ENST00000483418", "ENST00000484968", "ENST00000486320", "ENST00000489048", "ENST00000497809", "ENST00000498015", "ENST00000603639", "ENST00000604864", "ENST00000618972")	-0.224	2.02	0.537	0.473	0.722	0.325
13	93226842	94407401	1180560	+	ENSG00000183098	GPC6	protein_coding	chromosome	glypican 6 [Source:HGNC Symbol;Acc:HGNC:4454]	ENSG00000183098.10	GPC6	10082	c("ENST00000377047", "ENST00000617456")	0.401	7.03	12.5	0.00229	0.047	2.64
5	149551947	149634968	83022	+	ENSG00000183111	ARHGEF37	protein_coding	chromosome	Rho guanine nucleotide exchange factor 37 [Source:HGNC Symbol;Acc:HGNC:34430]	ENSG00000183111.11	ARHGEF37	389337	c("ENST00000333677", "ENST00000505810", "ENST00000509831")	-0.525	3.56	10.5	0.00438	0.064	2.36
8	2935353	4994972	2059620	-	ENSG00000183117	CSMD1	protein_coding	chromosome	CUB and Sushi multiple domains 1 [Source:HGNC Symbol;Acc:HGNC:14026]	ENSG00000183117.18	CSMD1	64478	c("ENST00000335551", "ENST00000400186", "ENST00000518151", "ENST00000519090", "ENST00000519623", "ENST00000520002", "ENST00000520451", "ENST00000520561", "ENST00000520630", "ENST00000521646", "ENST00000523062", "ENST00000523387", "ENST00000523488", "ENST00000524177", "ENST00000537824", "ENST00000602557", "ENST00000602723", "ENST00000635120")	-0.782	0.317	1.07	0.313	0.587	0.504
6	109095110	109163932	68823	+	ENSG00000183137	CEP57L1	protein_coding	chromosome	centrosomal protein 57 like 1 [Source:HGNC Symbol;Acc:HGNC:21561]	ENSG00000183137.14	CEP57L1	285753	c("ENST00000359793", "ENST00000368968", "ENST00000368970", "ENST00000407272", "ENST00000517392", "ENST00000518329", "ENST00000518853", "ENST00000519095", "ENST00000519286", "ENST00000519407", "ENST00000520610", "ENST00000520761", "ENST00000520883", "ENST00000521277", "ENST00000521503", "ENST00000521522", "ENST00000521737", "ENST00000522461", "ENST00000522490", "ENST00000522608", "ENST00000523174", "ENST00000523209", "ENST00000523787", "ENST00000524064")	0.109	3.62	1.42	0.248	0.519	0.605
12	12660891	12696207	35317	-	ENSG00000183150	GPR19	protein_coding	chromosome	G protein-coupled receptor 19 [Source:HGNC Symbol;Acc:HGNC:4473]	ENSG00000183150.7	GPR19	2842	c("ENST00000332427", "ENST00000537507", "ENST00000540510", "ENST00000540796", "ENST00000545876")	0.181	-0.0529	0.22	0.645	0.84	0.191
17	40362931	40363815	885	-	ENSG00000183153	GJD3	protein_coding	chromosome	gap junction protein delta 3 [Source:HGNC Symbol;Acc:HGNC:19147]	ENSG00000183153.6	GJD3	125111	ENST00000578689	0.0806	0.268	0.0367	0.85	0.942	0.0705
1	202878957	202889135	10179	-	ENSG00000183155	RABIF	protein_coding	chromosome	RAB interacting factor [Source:HGNC Symbol;Acc:HGNC:9797]	ENSG00000183155.4	RABIF	5877	ENST00000367262	-0.0255	3.67	0.104	0.75	0.895	0.125
11	22622519	22626787	4269	-	ENSG00000183161	FANCF	protein_coding	chromosome	Fanconi anemia complementation group F [Source:HGNC Symbol;Acc:HGNC:3587]	ENSG00000183161.4	FANCF	2188	ENST00000327470	-0.0533	4.46	0.371	0.55	0.78	0.26
19	405438	409170	3733	-	ENSG00000183186	C2CD4C	protein_coding	chromosome	C2 calcium dependent domain containing 4C [Source:HGNC Symbol;Acc:HGNC:29417]	ENSG00000183186.7	C2CD4C	126567	ENST00000332235	-0.183	1.08	0.393	0.538	0.772	0.269
16	75472052	75495384	23333	-	ENSG00000183196	CHST6	protein_coding	chromosome	carbohydrate sulfotransferase 6 [Source:HGNC Symbol;Acc:HGNC:6938]	ENSG00000183196.8	CHST6	4166	c("ENST00000332272", "ENST00000390664")	-0.866	2	8.59	0.00867	0.0917	2.06
19	48993448	49015995	22548	+	ENSG00000183207	RUVBL2	protein_coding	chromosome	RuvB like AAA ATPase 2 [Source:HGNC Symbol;Acc:HGNC:10475]	ENSG00000183207.13	RUVBL2	10856	c("ENST00000221413", "ENST00000593570", "ENST00000594017", "ENST00000594338", "ENST00000595002", "ENST00000595090", "ENST00000595811", "ENST00000596247", "ENST00000596837", "ENST00000598768", "ENST00000601968", "ENST00000627972", "ENST00000639391", "ENST00000640699")	-0.138	6.36	5.47	0.0306	0.174	1.51
15	90233808	90245811	12004	+	ENSG00000183208	GDPGP1	protein_coding	chromosome	GDP-D-glucose phosphorylase 1 [Source:HGNC Symbol;Acc:HGNC:34360]	ENSG00000183208.12	GDPGP1	390637	c("ENST00000329600", "ENST00000558017", "ENST00000558291", "ENST00000559204", "ENST00000561433")	-0.171	2.82	0.496	0.49	0.735	0.31
CHR_HSCHR6_MHC_QBL_CTG1	31389818	31406373	16556	+	ENSG00000183214	MICA	protein_coding	chromosome	MHC class I polypeptide-related sequence A [Source:HGNC Symbol;Acc:HGNC:7090]	ENSG00000183214.12	MICA	100507436	c("ENST00000400322", "ENST00000400325", "ENST00000436191", "ENST00000460798", "ENST00000468652", "ENST00000493320", "ENST00000547609")	0.251	0.557	0.128	0.725	0.883	0.14
10	65912518	67696169	1783652	-	ENSG00000183230	CTNNA3	protein_coding	chromosome	catenin alpha 3 [Source:HGNC Symbol;Acc:HGNC:2511]	ENSG00000183230.16	CTNNA3	29119	c("ENST00000330298", "ENST00000373735", "ENST00000433211", "ENST00000494580", "ENST00000545309")	-0.0589	6.58	0.253	0.621	0.826	0.207
22	21545357	21551461	6105	-	ENSG00000183246	RIMBP3C	protein_coding	chromosome	RIMS binding protein 3C [Source:HGNC Symbol;Acc:HGNC:33892]	ENSG00000183246.6	RIMBP3C	150221	c("ENST00000331505", "ENST00000433039")	-0.0495	-0.547	0.00252	0.961	0.985	0.0175
19	7868719	7874379	5661	-	ENSG00000183248	PRR36	protein_coding	chromosome	proline rich 36 [Source:HGNC Symbol;Acc:HGNC:26172]	ENSG00000183248.11	PRR36	80164	c("ENST00000615988", "ENST00000618550")	0.883	2.31	7.85	0.0115	0.106	1.94
21	44932814	44939913	7100	-	ENSG00000183250	LINC01547	lincRNA	chromosome	long intergenic non-protein coding RNA 1547 [Source:HGNC Symbol;Acc:HGNC:15707]	ENSG00000183250.11	LINC01547	NA	c("ENST00000330551", "ENST00000397841", "ENST00000615847")	-0.0277	2.03	0.0322	0.859	0.946	0.0658
21	44849585	44873903	24319	-	ENSG00000183255	PTTG1IP	protein_coding	chromosome	PTTG1 interacting protein [Source:HGNC Symbol;Acc:HGNC:13524]	ENSG00000183255.11	PTTG1IP	754	c("ENST00000330938", "ENST00000397886", "ENST00000397887", "ENST00000445724", "ENST00000474737", "ENST00000480234", "ENST00000494690")	0.0273	8.42	0.094	0.763	0.901	0.118
5	177511577	177517469	5893	-	ENSG00000183258	DDX41	protein_coding	chromosome	DEAD-box helicase 41 [Source:HGNC Symbol;Acc:HGNC:18674]	ENSG00000183258.11	DDX41	51428	c("ENST00000330503", "ENST00000503078", "ENST00000504781", "ENST00000504807", "ENST00000505081", "ENST00000506965", "ENST00000507900", "ENST00000507955", "ENST00000508279", "ENST00000509576", "ENST00000510171", "ENST00000511040", "ENST00000512027", "ENST00000512334", "ENST00000512431", "ENST00000513562", "ENST00000515562", "ENST00000625286", "ENST00000629036")	-0.0592	5.33	1.48	0.239	0.508	0.622
12	119334712	119541047	206336	+	ENSG00000183273	CCDC60	protein_coding	chromosome	coiled-coil domain containing 60 [Source:HGNC Symbol;Acc:HGNC:28610]	ENSG00000183273.6	CCDC60	160777	c("ENST00000327554", "ENST00000535685", "ENST00000536742", "ENST00000539847", "ENST00000546345")	-0.185	1.24	0.0742	0.788	0.914	0.103
2	87002559	87021852	19294	-	ENSG00000183281	PLGLB1	protein_coding	chromosome	plasminogen-like B1 [Source:HGNC Symbol;Acc:HGNC:9072]	ENSG00000183281.14	PLGLB1	5343	c("ENST00000355705", "ENST00000409310", "ENST00000409795", "ENST00000409801", "ENST00000467745", "ENST00000478636", "ENST00000494194")	-0.279	0.197	0.864	0.365	0.635	0.438
12	51238292	51271362	33071	+	ENSG00000183283	DAZAP2	protein_coding	chromosome	DAZ associated protein 2 [Source:HGNC Symbol;Acc:HGNC:2684]	ENSG00000183283.15	DAZAP2	9802	c("ENST00000412716", "ENST00000425012", "ENST00000436900", "ENST00000439799", "ENST00000449723", "ENST00000549041", "ENST00000549497", "ENST00000549555", "ENST00000549732", "ENST00000551313", "ENST00000551534", "ENST00000551919", "ENST00000552173", "ENST00000552459", "ENST00000604900")	-0.167	6.59	2.2	0.154	0.405	0.811
18	59430940	59697380	266441	-	ENSG00000183287	CCBE1	protein_coding	chromosome	collagen and calcium binding EGF domains 1 [Source:HGNC Symbol;Acc:HGNC:29426]	ENSG00000183287.13	CCBE1	147372	c("ENST00000398179", "ENST00000439986", "ENST00000589116", "ENST00000589419")	0.951	0.523	2.96	0.102	0.327	0.993
1	86862445	86914424	51980	-	ENSG00000183291	SELENOF	protein_coding	chromosome	selenoprotein F [Source:HGNC Symbol;Acc:HGNC:17705]	ENSG00000183291.15	SELENOF	9403	c("ENST00000331835", "ENST00000370554", "ENST00000401030", "ENST00000467557", "ENST00000469566", "ENST00000497861", "ENST00000611507", "ENST00000616787")	-0.0149	5.93	0.0653	0.801	0.92	0.0963
2	130570829	130584161	13333	+	ENSG00000183292	PRSS40A	protein_coding	chromosome	serine protease 40A [Source:HGNC Symbol;Acc:HGNC:37319]	ENSG00000183292.12	PRSS40A	NA	c("ENST00000409793", "ENST00000409982", "ENST00000414595", "ENST00000419965", "ENST00000440359", "ENST00000623376")	0.267	-0.528	0.684	0.419	0.68	0.378
22	17116299	17121367	5069	-	ENSG00000183307	TMEM121B	protein_coding	chromosome	transmembrane protein 121B [Source:HGNC Symbol;Acc:HGNC:1844]	ENSG00000183307.3	TMEM121B	27439	c("ENST00000331437", "ENST00000399875")	0.056	1.64	0.0802	0.78	0.91	0.108
2	200963263	201009102	45840	+	ENSG00000183308	AC005037.1	antisense	chromosome	NULL	ENSG00000183308.6	AC005037.1	NA	c("ENST00000332935", "ENST00000413848")	-0.112	-0.00657	0.16	0.694	0.866	0.159
8	143636013	143656418	20406	+	ENSG00000183309	ZNF623	protein_coding	chromosome	zinc finger protein 623 [Source:HGNC Symbol;Acc:HGNC:29084]	ENSG00000183309.11	ZNF623	9831	c("ENST00000458270", "ENST00000501748", "ENST00000526926")	-0.277	3.02	0.286	0.599	0.813	0.223
CHR_HSCHR6_MHC_QBL_CTG1	30709720	30714946	5227	+	ENSG00000183311	TUBB	protein_coding	chromosome	tubulin beta class I [Source:HGNC Symbol;Acc:HGNC:20778]	ENSG00000183311.16	TUBB	203068	c("ENST00000383564", "ENST00000400530", "ENST00000400531", "ENST00000400534")	0.0295	7.19	3.18e-4	0.986	0.995	0.00614
1	37713880	37765133	51254	-	ENSG00000183317	EPHA10	protein_coding	chromosome	EPH receptor A10 [Source:HGNC Symbol;Acc:HGNC:19987]	ENSG00000183317.16	EPHA10	284656	c("ENST00000319637", "ENST00000373048", "ENST00000427468", "ENST00000432874", "ENST00000437645", "ENST00000444950", "ENST00000446149", "ENST00000453577", "ENST00000525749", "ENST00000534097", "ENST00000540011")	0.47	0.61	2.61	0.123	0.36	0.911
5	69280175	69332809	52635	-	ENSG00000183323	CCDC125	protein_coding	chromosome	coiled-coil domain containing 125 [Source:HGNC Symbol;Acc:HGNC:28924]	ENSG00000183323.12	CCDC125	202243	c("ENST00000383374", "ENST00000396496", "ENST00000396499", "ENST00000460090", "ENST00000511257", "ENST00000512045", "ENST00000513172")	0.363	2.98	0.436	0.517	0.756	0.287
16	29443056	29454964	11909	-	ENSG00000183336	BOLA2	protein_coding	chromosome	bolA family member 2 [Source:HGNC Symbol;Acc:HGNC:29488]	ENSG00000183336.8	BOLA2	c(552900, 107984053)	c("ENST00000330978", "ENST00000380596")	-0.114	2.87	0.812	0.379	0.647	0.422
X	40049815	40177329	127515	-	ENSG00000183337	BCOR	protein_coding	chromosome	BCL6 corepressor [Source:HGNC Symbol;Acc:HGNC:20893]	ENSG00000183337.16	BCOR	54880	c("ENST00000342274", "ENST00000378444", "ENST00000378455", "ENST00000378463", "ENST00000397354", "ENST00000406200", "ENST00000412952", "ENST00000413905", "ENST00000427012", "ENST00000442018", "ENST00000490976", "ENST00000615339")	-0.352	6.06	6.85	0.0171	0.131	1.77
11	96389989	96507574	117586	+	ENSG00000183340	JRKL	protein_coding	chromosome	JRK like [Source:HGNC Symbol;Acc:HGNC:6200]	ENSG00000183340.6	JRKL	8690	c("ENST00000332349", "ENST00000546177")	-0.0642	3.26	0.379	0.545	0.777	0.263
1	89364058	89386461	22404	+	ENSG00000183347	GBP6	protein_coding	chromosome	guanylate binding protein family member 6 [Source:HGNC Symbol;Acc:HGNC:25395]	ENSG00000183347.14	GBP6	163351	ENST00000370456	0.582	-0.353	3.31	0.0849	0.298	1.07
9	5881596	6007901	126306	-	ENSG00000183354	KIAA2026	protein_coding	chromosome	KIAA2026 [Source:HGNC Symbol;Acc:HGNC:23378]	ENSG00000183354.11	KIAA2026	158358	c("ENST00000381461", "ENST00000399933", "ENST00000436015", "ENST00000443149", "ENST00000513355", "ENST00000540714")	-0.0417	5.1	0.0942	0.762	0.901	0.118
1	37996770	38005606	8837	-	ENSG00000183386	FHL3	protein_coding	chromosome	four and a half LIM domains 3 [Source:HGNC Symbol;Acc:HGNC:3704]	ENSG00000183386.9	FHL3	2275	c("ENST00000373016", "ENST00000475084", "ENST00000477194", "ENST00000483132", "ENST00000485803")	0.0932	3.37	0.565	0.462	0.714	0.336
19	3539154	3544030	4877	+	ENSG00000183397	C19orf71	protein_coding	chromosome	chromosome 19 open reading frame 71 [Source:HGNC Symbol;Acc:HGNC:34496]	ENSG00000183397.5	C19orf71	100128569	ENST00000329493	-0.0772	-0.295	0.119	0.734	0.887	0.134
19	11344684	11354944	10261	+	ENSG00000183401	CCDC159	protein_coding	chromosome	coiled-coil domain containing 159 [Source:HGNC Symbol;Acc:HGNC:26996]	ENSG00000183401.11	CCDC159	126075	c("ENST00000458408", "ENST00000586451", "ENST00000586479", "ENST00000587100", "ENST00000587531", "ENST00000587868", "ENST00000588464", "ENST00000588592", "ENST00000588790", "ENST00000588821", "ENST00000589016", "ENST00000589022", "ENST00000589186", "ENST00000589477", "ENST00000590054", "ENST00000590636", "ENST00000590919", "ENST00000591260", "ENST00000591691", "ENST00000592723")	-0.134	1.82	0.292	0.596	0.811	0.225
21	41739369	41767106	27738	-	ENSG00000183421	RIPK4	protein_coding	chromosome	receptor interacting serine/threonine kinase 4 [Source:HGNC Symbol;Acc:HGNC:496]	ENSG00000183421.11	RIPK4	54101	c("ENST00000332512", "ENST00000352483")	-2.58	1.48	15.5	9.06e-4	0.0303	3.04
16	14922802	14952060	29259	+	ENSG00000183426	NPIPA1	protein_coding	chromosome	nuclear pore complex interacting protein family member A1 [Source:HGNC Symbol;Acc:HGNC:7909]	ENSG00000183426.16	NPIPA1	c(9284, 102724993)	c("ENST00000328085", "ENST00000424549", "ENST00000472413", "ENST00000534720", "ENST00000537062", "ENST00000541836", "ENST00000545479", "ENST00000545831")	-0.0898	3.47	0.198	0.661	0.849	0.18
1	37956975	37990921	33947	-	ENSG00000183431	SF3A3	protein_coding	chromosome	splicing factor 3a subunit 3 [Source:HGNC Symbol;Acc:HGNC:10767]	ENSG00000183431.11	SF3A3	10946	c("ENST00000373019", "ENST00000460925", "ENST00000461869", "ENST00000462258", "ENST00000470585", "ENST00000487062", "ENST00000488934", "ENST00000489537")	-0.0673	6.21	0.925	0.348	0.621	0.458
7	97966090	97967074	985	-	ENSG00000183444	OR7E38P	unprocessed_pseudogene	chromosome	olfactory receptor family 7 subfamily E member 38 pseudogene [Source:HGNC Symbol;Acc:HGNC:8411]	ENSG00000183444.10	OR7E38P	NA	ENST00000442908	0.0594	2.52	0.0575	0.813	0.926	0.0899
16	9753404	10182754	429351	-	ENSG00000183454	GRIN2A	protein_coding	chromosome	glutamate ionotropic receptor NMDA type subunit 2A [Source:HGNC Symbol;Acc:HGNC:4585]	ENSG00000183454.16	GRIN2A	2903	c("ENST00000330684", "ENST00000396573", "ENST00000461292", "ENST00000463531", "ENST00000535259", "ENST00000562109", "ENST00000566665", "ENST00000566670", "ENST00000566683", "ENST00000568247", "ENST00000636273", "ENST00000636406", "ENST00000637188", "ENST00000637334", "ENST00000637393")	-1.59	0.664	3.69	0.0703	0.27	1.15
16	14911551	14935708	24158	+	ENSG00000183458	AC138932.1	transcribed_unprocessed_pseudogene	chromosome	NULL	ENSG00000183458.13	AC138932.1	NA	c("ENST00000534164", "ENST00000537889")	-0.089	3.92	0.144	0.709	0.873	0.149
5	69560208	69594723	34516	+	ENSG00000183474	GTF2H2C	protein_coding	chromosome	GTF2H2 family member C [Source:HGNC Symbol;Acc:HGNC:31394]	ENSG00000183474.15	GTF2H2C	c(728340, 730394)	c("ENST00000380729", "ENST00000446221", "ENST00000502599", "ENST00000502619", "ENST00000503604", "ENST00000505737", "ENST00000506129", "ENST00000507595", "ENST00000508325", "ENST00000510979", "ENST00000511629", "ENST00000512736", "ENST00000513959", "ENST00000514069", "ENST00000514162")	0.159	3.1	0.886	0.359	0.63	0.445
15	100602534	100651705	49172	+	ENSG00000183475	ASB7	protein_coding	chromosome	ankyrin repeat and SOCS box containing 7 [Source:HGNC Symbol;Acc:HGNC:17182]	ENSG00000183475.12	ASB7	140460	c("ENST00000332783", "ENST00000343276", "ENST00000558747", "ENST00000561192")	0.0452	4.6	0.57	0.46	0.713	0.338
12	131949920	132081102	131183	+	ENSG00000183495	EP400	protein_coding	chromosome	E1A binding protein p400 [Source:HGNC Symbol;Acc:HGNC:11958]	ENSG00000183495.13	EP400	57634	c("ENST00000330386", "ENST00000332482", "ENST00000333577", "ENST00000389561", "ENST00000389562", "ENST00000611118", "ENST00000611739", "ENST00000611841", "ENST00000616136")	0.138	6.03	2.02	0.172	0.429	0.764
15	82041778	82046141	4364	-	ENSG00000183496	MEX3B	protein_coding	chromosome	mex-3 RNA binding family member B [Source:HGNC Symbol;Acc:HGNC:25297]	ENSG00000183496.5	MEX3B	84206	c("ENST00000329713", "ENST00000558133")	-0.271	3.96	7.31	0.0142	0.119	1.85
22	21473000	21517533	44534	-	ENSG00000183506	PI4KAP2	transcribed_unitary_pseudogene	chromosome	phosphatidylinositol 4-kinase alpha pseudogene 2 [Source:HGNC Symbol;Acc:HGNC:33577]	ENSG00000183506.17	PI4KAP2	NA	c("ENST00000360806", "ENST00000450651", "ENST00000462560", "ENST00000463608", "ENST00000467443", "ENST00000470274", "ENST00000476537", "ENST00000477296", "ENST00000479693", "ENST00000480319", "ENST00000486209", "ENST00000491562", "ENST00000494740")	0.164	5.56	1.7	0.208	0.472	0.682
1	117605934	117628372	22439	+	ENSG00000183508	TENT5C	protein_coding	chromosome	terminal nucleotidyltransferase 5C [Source:HGNC Symbol;Acc:HGNC:24712]	ENSG00000183508.4	TENT5C	54855	ENST00000369448	-0.515	1.54	4.73	0.0427	0.208	1.37
2	98599310	98608515	9206	-	ENSG00000183513	COA5	protein_coding	chromosome	cytochrome c oxidase assembly factor 5 [Source:HGNC Symbol;Acc:HGNC:33848]	ENSG00000183513.8	COA5	493753	c("ENST00000328709", "ENST00000409997", "ENST00000466848", "ENST00000480666", "ENST00000483527")	-0.161	4.84	2.69	0.118	0.353	0.928
1	38009258	38024824	15567	+	ENSG00000183520	UTP11	protein_coding	chromosome	UTP11, small subunit processome component [Source:HGNC Symbol;Acc:HGNC:24329]	ENSG00000183520.11	UTP11	51118	c("ENST00000373014", "ENST00000483182", "ENST00000486563", "ENST00000488453")	-0.0397	5.16	0.375	0.548	0.779	0.262
21	39174769	39183851	9083	-	ENSG00000183527	PSMG1	protein_coding	chromosome	proteasome assembly chaperone 1 [Source:HGNC Symbol;Acc:HGNC:3043]	ENSG00000183527.11	PSMG1	8624	c("ENST00000331573", "ENST00000380900", "ENST00000411828", "ENST00000431628", "ENST00000481921")	-0.413	4.43	16.3	7.3e-4	0.0277	3.14
22	31676256	31750140	73885	-	ENSG00000183530	PRR14L	protein_coding	chromosome	proline rich 14 like [Source:HGNC Symbol;Acc:HGNC:28738]	ENSG00000183530.13	PRR14L	253143	c("ENST00000327423", "ENST00000330495", "ENST00000412743", "ENST00000431684", "ENST00000432485", "ENST00000461722", "ENST00000492705")	-0.0455	5.99	0.422	0.524	0.761	0.281
21	45419716	45425070	5355	-	ENSG00000183535	COL18A1-AS1	antisense	chromosome	COL18A1 antisense RNA 1 [Source:HGNC Symbol;Acc:HGNC:23132]	ENSG00000183535.9	COL18A1-AS1	NA	c("ENST00000397787", "ENST00000485206")	-0.215	-0.747	0.46	0.506	0.748	0.296
22	42553617	42574382	20766	+	ENSG00000183569	SERHL2	protein_coding	chromosome	serine hydrolase like 2 [Source:HGNC Symbol;Acc:HGNC:29446]	ENSG00000183569.17	SERHL2	253190	c("ENST00000327678", "ENST00000335879", "ENST00000340239", "ENST00000407614", "ENST00000416156", "ENST00000447870", "ENST00000472589", "ENST00000477564", "ENST00000527167", "ENST00000534080")	0.54	1.88	5.49	0.0304	0.173	1.52
21	45643694	45942454	298761	+	ENSG00000183570	PCBP3	protein_coding	chromosome	poly(rC) binding protein 3 [Source:HGNC Symbol;Acc:HGNC:8651]	ENSG00000183570.16	PCBP3	54039	c("ENST00000400304", "ENST00000400305", "ENST00000400308", "ENST00000400309", "ENST00000400310", "ENST00000400314", "ENST00000423045", "ENST00000449640", "ENST00000465077", "ENST00000468429", "ENST00000472191", "ENST00000475402", "ENST00000481302", "ENST00000498121", "ENST00000549265", "ENST00000593338", "ENST00000594149", "ENST00000594320", "ENST00000609985", "ENST00000610200", "ENST00000628776")	0.0678	-0.493	0.0318	0.86	0.947	0.0653
14	99397746	99480889	83144	-	ENSG00000183576	SETD3	protein_coding	chromosome	SET domain containing 3 [Source:HGNC Symbol;Acc:HGNC:20493]	ENSG00000183576.12	SETD3	84193	c("ENST00000329331", "ENST00000331768", "ENST00000357563", "ENST00000436070", "ENST00000446066", "ENST00000453764", "ENST00000453938", "ENST00000489770", "ENST00000630307")	-0.0964	6.35	1.52	0.232	0.501	0.634
22	28883592	29057487	173896	+	ENSG00000183579	ZNRF3	protein_coding	chromosome	zinc and ring finger 3 [Source:HGNC Symbol;Acc:HGNC:18126]	ENSG00000183579.15	ZNRF3	84133	c("ENST00000402174", "ENST00000406323", "ENST00000544604")	-0.227	5.01	8.08	0.0105	0.102	1.98
5	15500196	15939795	439600	+	ENSG00000183580	FBXL7	protein_coding	chromosome	F-box and leucine rich repeat protein 7 [Source:HGNC Symbol;Acc:HGNC:13604]	ENSG00000183580.9	FBXL7	23194	c("ENST00000329673", "ENST00000504595", "ENST00000510662")	-0.0961	6.4	1.05	0.318	0.593	0.497
22	20017014	20065926	48913	+	ENSG00000183597	TANGO2	protein_coding	chromosome	transport and golgi organization 2 homolog [Source:HGNC Symbol;Acc:HGNC:25439]	ENSG00000183597.15	TANGO2	128989	c("ENST00000327374", "ENST00000398042", "ENST00000399807", "ENST00000401833", "ENST00000401886", "ENST00000411907", "ENST00000420290", "ENST00000430807", "ENST00000432198", "ENST00000432883", "ENST00000434168", "ENST00000434570", "ENST00000444651", "ENST00000447208", "ENST00000450019", "ENST00000450664", "ENST00000456048", "ENST00000462579", "ENST00000471707", "ENST00000475446", "ENST00000476940", "ENST00000479679", "ENST00000484373", "ENST00000485715", "ENST00000490121", "ENST00000490583")	0.234	4.62	4.03	0.0594	0.247	1.23
16	30267553	30335374	67822	-	ENSG00000183604	SMG1P5	transcribed_unprocessed_pseudogene	chromosome	SMG1 pseudogene 5 [Source:HGNC Symbol;Acc:HGNC:49862]	ENSG00000183604.14	SMG1P5	NA	c("ENST00000411546", "ENST00000529428", "ENST00000532983")	-0.0888	3.23	0.0983	0.757	0.899	0.121
10	119140767	119165667	24901	-	ENSG00000183605	SFXN4	protein_coding	chromosome	sideroflexin 4 [Source:HGNC Symbol;Acc:HGNC:16088]	ENSG00000183605.16	SFXN4	119559	c("ENST00000355697", "ENST00000369131", "ENST00000419372", "ENST00000461438", "ENST00000462913", "ENST00000466218", "ENST00000484960", "ENST00000490417")	-0.0475	5.3	0.0922	0.765	0.903	0.116
19	3762664	3768575	5912	+	ENSG00000183617	MRPL54	protein_coding	chromosome	mitochondrial ribosomal protein L54 [Source:HGNC Symbol;Acc:HGNC:16685]	ENSG00000183617.4	MRPL54	116541	c("ENST00000330133", "ENST00000589174")	-0.0818	4.28	0.916	0.351	0.622	0.455
10	30820207	31031937	211731	-	ENSG00000183621	ZNF438	protein_coding	chromosome	zinc finger protein 438 [Source:HGNC Symbol;Acc:HGNC:21029]	ENSG00000183621.15	ZNF438	220929	c("ENST00000331737", "ENST00000361310", "ENST00000375311", "ENST00000413025", "ENST00000436087", "ENST00000442986", "ENST00000452305", "ENST00000538351", "ENST00000609683")	-0.182	1.93	1.05	0.318	0.593	0.497
3	129278828	129306186	27359	+	ENSG00000183624	HMCES	protein_coding	chromosome	5-hydroxymethylcytosine binding, ES cell specific [Source:HGNC Symbol;Acc:HGNC:24446]	ENSG00000183624.13	HMCES	56941	c("ENST00000383463", "ENST00000389735", "ENST00000417226", "ENST00000502878", "ENST00000509042", "ENST00000509551", "ENST00000510314", "ENST00000511665")	0.122	6.5	0.29	0.596	0.812	0.225
22	18906028	18914238	8211	+	ENSG00000183628	DGCR6	protein_coding	chromosome	DiGeorge syndrome critical region gene 6 [Source:HGNC Symbol;Acc:HGNC:2846]	ENSG00000183628.12	DGCR6	8214	c("ENST00000331444", "ENST00000413981", "ENST00000427407", "ENST00000436645", "ENST00000477156", "ENST00000480608", "ENST00000483718", "ENST00000608842")	-0.121	3.44	0.812	0.379	0.647	0.421
19	57599885	57612722	12838	+	ENSG00000183647	ZNF530	protein_coding	chromosome	zinc finger protein 530 [Source:HGNC Symbol;Acc:HGNC:29297]	ENSG00000183647.10	ZNF530	348327	c("ENST00000332854", "ENST00000597700", "ENST00000597864", "ENST00000598297", "ENST00000600619")	-0.221	2.58	2.22	0.153	0.403	0.816
14	92116122	92121917	5796	-	ENSG00000183648	NDUFB1	protein_coding	chromosome	NADH:ubiquinone oxidoreductase subunit B1 [Source:HGNC Symbol;Acc:HGNC:7695]	ENSG00000183648.9	NDUFB1	4707	c("ENST00000329559", "ENST00000553514", "ENST00000553666", "ENST00000555441", "ENST00000556555", "ENST00000605997", "ENST00000617122")	-0.443	5.73	9.02	0.00741	0.0852	2.13
5	16067139	16180762	113624	-	ENSG00000183654	MARCH11	protein_coding	chromosome	membrane associated ring-CH-type finger 11 [Source:HGNC Symbol;Acc:HGNC:33609]	ENSG00000183654.8	MARCH11	441061	c("ENST00000332432", "ENST00000505509", "ENST00000507111")	0.422	2.72	0.539	0.472	0.722	0.326
15	85759323	85795030	35708	-	ENSG00000183655	KLHL25	protein_coding	chromosome	kelch like family member 25 [Source:HGNC Symbol;Acc:HGNC:25732]	ENSG00000183655.12	KLHL25	64410	c("ENST00000337975", "ENST00000536947", "ENST00000559131")	-0.275	4.39	6.13	0.0231	0.15	1.64
8	124450820	124462150	11331	+	ENSG00000183665	TRMT12	protein_coding	chromosome	tRNA methyltransferase 12 homolog [Source:HGNC Symbol;Acc:HGNC:26091]	ENSG00000183665.5	TRMT12	55039	c("ENST00000328599", "ENST00000521443", "ENST00000522518")	0.0755	3.57	0.597	0.449	0.706	0.347
5	21341833	21589372	247540	+	ENSG00000183666	GUSBP1	transcribed_unprocessed_pseudogene	chromosome	glucuronidase, beta pseudogene 1 [Source:HGNC Symbol;Acc:HGNC:13670]	ENSG00000183666.16	GUSBP1	NA	c("ENST00000449061", "ENST00000508260", "ENST00000508973", "ENST00000509649", "ENST00000607545")	0.0583	2.11	0.122	0.73	0.886	0.136
2	206175316	206218047	42732	-	ENSG00000183671	GPR1	protein_coding	chromosome	G protein-coupled receptor 1 [Source:HGNC Symbol;Acc:HGNC:4463]	ENSG00000183671.12	GPR1	2825	c("ENST00000407325", "ENST00000411719", "ENST00000437420", "ENST00000439932", "ENST00000442134", "ENST00000447845", "ENST00000451790", "ENST00000458440", "ENST00000612892", "ENST00000621141")	0.638	4.63	14.6	0.00119	0.0345	2.92
1	39491646	39525935	34290	+	ENSG00000183682	BMP8A	protein_coding	chromosome	bone morphogenetic protein 8a [Source:HGNC Symbol;Acc:HGNC:21650]	ENSG00000183682.7	BMP8A	353500	ENST00000331593	0.421	1.06	4.44	0.0488	0.223	1.31
17	81887844	81891586	3743	-	ENSG00000183684	ALYREF	protein_coding	chromosome	Aly/REF export factor [Source:HGNC Symbol;Acc:HGNC:19071]	ENSG00000183684.7	ALYREF	10189	c("ENST00000504015", "ENST00000505490", "ENST00000511412", "ENST00000512673")	-0.136	5.73	2.6	0.124	0.361	0.908
17	439978	445939	5962	-	ENSG00000183688	RFLNB	protein_coding	chromosome	refilin B [Source:HGNC Symbol;Acc:HGNC:28705]	ENSG00000183688.4	RFLNB	359845	ENST00000329099	-0.68	1.9	5.2	0.0345	0.185	1.46
X	44147882	44343672	195791	-	ENSG00000183690	EFHC2	protein_coding	chromosome	EF-hand domain containing 2 [Source:HGNC Symbol;Acc:HGNC:26233]	ENSG00000183690.12	EFHC2	80258	c("ENST00000343571", "ENST00000420999")	-0.392	1.99	6.11	0.0232	0.151	1.63
17	56593699	56595590	1892	+	ENSG00000183691	NOG	protein_coding	chromosome	noggin [Source:HGNC Symbol;Acc:HGNC:7866]	ENSG00000183691.4	NOG	9241	ENST00000332822	0.198	3	0.3	0.59	0.808	0.229
7	48088628	48108733	20106	+	ENSG00000183696	UPP1	protein_coding	chromosome	uridine phosphorylase 1 [Source:HGNC Symbol;Acc:HGNC:12576]	ENSG00000183696.13	UPP1	7378	c("ENST00000331803", "ENST00000395560", "ENST00000395564", "ENST00000416681", "ENST00000417464", "ENST00000421046", "ENST00000432131", "ENST00000436673", "ENST00000444999", "ENST00000457596", "ENST00000482015", "ENST00000495446")	0.14	5.91	1.46	0.242	0.511	0.616
5	181254417	181261139	6723	-	ENSG00000183718	TRIM52	protein_coding	chromosome	tripartite motif containing 52 [Source:HGNC Symbol;Acc:HGNC:19024]	ENSG00000183718.5	TRIM52	84851	c("ENST00000503005", "ENST00000510796", "ENST00000513146", "ENST00000514805", "ENST00000611618", "ENST00000612671")	0.206	3.88	2.75	0.114	0.347	0.943
13	39342892	39603528	260637	-	ENSG00000183722	LHFPL6	protein_coding	chromosome	LHFPL tetraspan subfamily member 6 [Source:HGNC Symbol;Acc:HGNC:6586]	ENSG00000183722.7	LHFPL6	10186	c("ENST00000379589", "ENST00000495922")	0.0343	5.28	0.0719	0.792	0.915	0.102
16	66614750	66696707	81958	-	ENSG00000183723	CMTM4	protein_coding	chromosome	CKLF like MARVEL transmembrane domain containing 4 [Source:HGNC Symbol;Acc:HGNC:19175]	ENSG00000183723.12	CMTM4	146223	c("ENST00000330687", "ENST00000394106", "ENST00000561680", "ENST00000563952", "ENST00000581487")	-0.108	6.02	3.63	0.0724	0.275	1.14
1	25337917	25362361	24445	+	ENSG00000183726	TMEM50A	protein_coding	chromosome	transmembrane protein 50A [Source:HGNC Symbol;Acc:HGNC:30590]	ENSG00000183726.10	TMEM50A	23585	c("ENST00000374358", "ENST00000468704", "ENST00000480937", "ENST00000487234", "ENST00000491936", "ENST00000498135")	-0.0252	6.25	0.12	0.733	0.886	0.135
12	64451880	64502108	50229	+	ENSG00000183735	TBK1	protein_coding	chromosome	TANK binding kinase 1 [Source:HGNC Symbol;Acc:HGNC:11584]	ENSG00000183735.9	TBK1	29110	c("ENST00000331710", "ENST00000536906", "ENST00000538890", "ENST00000539810", "ENST00000540417", "ENST00000541805", "ENST00000545025", "ENST00000545392")	-0.0549	4.5	0.692	0.416	0.678	0.381
22	38861450	38872314	10865	-	ENSG00000183741	CBX6	protein_coding	chromosome	chromobox 6 [Source:HGNC Symbol;Acc:HGNC:1556]	ENSG00000183741.11	CBX6	23466	c("ENST00000216083", "ENST00000407418", "ENST00000469420")	-0.073	7.31	1.07	0.314	0.587	0.504
7	20134655	20217404	82750	-	ENSG00000183742	MACC1	protein_coding	chromosome	MACC1, MET transcriptional regulator [Source:HGNC Symbol;Acc:HGNC:30215]	ENSG00000183742.12	MACC1	346389	c("ENST00000332878", "ENST00000400331", "ENST00000471019", "ENST00000483317", "ENST00000589011")	-0.0995	1.28	0.404	0.533	0.768	0.274
16	1972037	1982933	10897	+	ENSG00000183751	TBL3	protein_coding	chromosome	transducin beta like 3 [Source:HGNC Symbol;Acc:HGNC:11587]	ENSG00000183751.14	TBL3	10607	c("ENST00000332704", "ENST00000561907", "ENST00000564171", "ENST00000567615", "ENST00000568546", "ENST00000569628", "ENST00000569792", "ENST00000615855")	-0.0816	5.14	0.564	0.462	0.714	0.335
22	29073078	29168333	95256	+	ENSG00000183762	KREMEN1	protein_coding	chromosome	kringle containing transmembrane protein 1 [Source:HGNC Symbol;Acc:HGNC:17550]	ENSG00000183762.12	KREMEN1	83999	c("ENST00000327813", "ENST00000400335", "ENST00000407188", "ENST00000453585", "ENST00000474001", "ENST00000479755")	-0.425	3.47	5.58	0.0292	0.17	1.53
3	49828599	49856574	27976	-	ENSG00000183763	TRAIP	protein_coding	chromosome	TRAF interacting protein [Source:HGNC Symbol;Acc:HGNC:30764]	ENSG00000183763.8	TRAIP	10293	c("ENST00000331456", "ENST00000469027", "ENST00000473195", "ENST00000473863", "ENST00000475495", "ENST00000477546", "ENST00000482243", "ENST00000482582", "ENST00000488860", "ENST00000489948", "ENST00000491060")	-0.288	2.59	2.09	0.164	0.418	0.784
22	28687743	28742422	54680	-	ENSG00000183765	CHEK2	protein_coding	chromosome	checkpoint kinase 2 [Source:HGNC Symbol;Acc:HGNC:16627]	ENSG00000183765.20	CHEK2	11200	c("ENST00000328354", "ENST00000348295", "ENST00000382565", "ENST00000382580", "ENST00000398017", "ENST00000402731", "ENST00000403642", "ENST00000404276", "ENST00000405598", "ENST00000416671", "ENST00000417588", "ENST00000425190", "ENST00000433028", "ENST00000433728", "ENST00000434810", "ENST00000439200", "ENST00000439346", "ENST00000447421", "ENST00000448511", "ENST00000454252", "ENST00000456369", "ENST00000464581", "ENST00000472807", "ENST00000491919")	-0.351	4.02	5.18	0.0348	0.186	1.46
5	144170832	144485686	314855	+	ENSG00000183775	KCTD16	protein_coding	chromosome	potassium channel tetramerization domain containing 16 [Source:HGNC Symbol;Acc:HGNC:29244]	ENSG00000183775.10	KCTD16	57528	c("ENST00000507359", "ENST00000512467")	0.0024	-0.0557	1.62e-4	0.99	0.997	0.00438
21	39556442	39673137	116696	+	ENSG00000183778	B3GALT5	protein_coding	chromosome	beta-1,3-galactosyltransferase 5 [Source:HGNC Symbol;Acc:HGNC:920]	ENSG00000183778.17	B3GALT5	10317	c("ENST00000343118", "ENST00000380618", "ENST00000380620", "ENST00000398714", "ENST00000475838", "ENST00000615480")	-0.315	1.57	0.999	0.33	0.605	0.481
8	37695751	37700021	4271	+	ENSG00000183779	ZNF703	protein_coding	chromosome	zinc finger protein 703 [Source:HGNC Symbol;Acc:HGNC:25883]	ENSG00000183779.6	ZNF703	80139	ENST00000331569	0.193	5.27	1.98	0.176	0.433	0.754
1	233904933	234324516	419584	+	ENSG00000183780	SLC35F3	protein_coding	chromosome	solute carrier family 35 member F3 [Source:HGNC Symbol;Acc:HGNC:23616]	ENSG00000183780.12	SLC35F3	148641	c("ENST00000366617", "ENST00000366618")	-0.272	-1.05	0.34	0.567	0.791	0.247
4	44173909	44448807	274899	-	ENSG00000183783	KCTD8	protein_coding	chromosome	potassium channel tetramerization domain containing 8 [Source:HGNC Symbol;Acc:HGNC:22394]	ENSG00000183783.6	KCTD8	386617	c("ENST00000360029", "ENST00000515268")	-0.819	-0.0317	3.17	0.0912	0.309	1.04
9	212824	215741	2918	-	ENSG00000183784	C9orf66	protein_coding	chromosome	chromosome 9 open reading frame 66 [Source:HGNC Symbol;Acc:HGNC:26436]	ENSG00000183784.6	C9orf66	157983	ENST00000382387	0.301	-0.055	0.64	0.434	0.693	0.363
22	18110331	18146554	36224	+	ENSG00000183785	TUBA8	protein_coding	chromosome	tubulin alpha 8 [Source:HGNC Symbol;Acc:HGNC:12410]	ENSG00000183785.14	TUBA8	51807	c("ENST00000316027", "ENST00000330423", "ENST00000416740", "ENST00000426208", "ENST00000608634")	0.255	-0.416	0.159	0.694	0.866	0.158
16	15363624	15381047	17424	-	ENSG00000183793	NPIPA5	protein_coding	chromosome	nuclear pore complex interacting protein family member A5 [Source:HGNC Symbol;Acc:HGNC:41980]	ENSG00000183793.13	NPIPA5	100288332	c("ENST00000360151", "ENST00000534094", "ENST00000543801")	-0.0905	-0.0473	0.0185	0.893	0.959	0.049
11	7485388	7511377	25990	+	ENSG00000183801	OLFML1	protein_coding	chromosome	olfactomedin like 1 [Source:HGNC Symbol;Acc:HGNC:24473]	ENSG00000183801.7	OLFML1	283298	c("ENST00000329293", "ENST00000528308", "ENST00000528758", "ENST00000530135", "ENST00000534244")	1.46	1.31	12.6	0.00216	0.0458	2.67
8	93729356	93741017	11662	-	ENSG00000183808	RBM12B	protein_coding	chromosome	RNA binding motif protein 12B [Source:HGNC Symbol;Acc:HGNC:32310]	ENSG00000183808.11	RBM12B	389677	c("ENST00000399300", "ENST00000517700", "ENST00000518597", "ENST00000519109", "ENST00000520560", "ENST00000520961", "ENST00000521947", "ENST00000627241")	-0.228	5.61	3.07	0.0964	0.317	1.02
1	226231149	226309869	78721	-	ENSG00000183814	LIN9	protein_coding	chromosome	lin-9 DREAM MuvB core complex component [Source:HGNC Symbol;Acc:HGNC:30830]	ENSG00000183814.15	LIN9	286826	c("ENST00000328205", "ENST00000359525", "ENST00000366808", "ENST00000460719", "ENST00000481685")	-0.234	5.43	6.18	0.0226	0.149	1.65
6	38168451	38640148	471698	-	ENSG00000183826	BTBD9	protein_coding	chromosome	BTB domain containing 9 [Source:HGNC Symbol;Acc:HGNC:21228]	ENSG00000183826.16	BTBD9	114781	c("ENST00000314100", "ENST00000328403", "ENST00000403056", "ENST00000408958", "ENST00000419706", "ENST00000481247", "ENST00000497373", "ENST00000498633")	0.128	4.44	1.17	0.293	0.566	0.533
14	105172938	105181323	8386	-	ENSG00000183828	NUDT14	protein_coding	chromosome	nudix hydrolase 14 [Source:HGNC Symbol;Acc:HGNC:20141]	ENSG00000183828.14	NUDT14	256281	c("ENST00000339418", "ENST00000392568", "ENST00000546553", "ENST00000550002", "ENST00000550912", "ENST00000551024")	0.149	3.68	1.45	0.244	0.514	0.612
1	173609561	173669862	60302	-	ENSG00000183831	ANKRD45	protein_coding	chromosome	ankyrin repeat domain 45 [Source:HGNC Symbol;Acc:HGNC:24786]	ENSG00000183831.6	ANKRD45	339416	c("ENST00000333279", "ENST00000367712")	-0.168	-0.811	0.323	0.576	0.798	0.239
X	153056409	153060467	4059	+	ENSG00000183837	PNMA3	protein_coding	chromosome	PNMA family member 3 [Source:HGNC Symbol;Acc:HGNC:18742]	ENSG00000183837.9	PNMA3	29944	c("ENST00000424805", "ENST00000593810", "ENST00000619635")	0.723	1.96	2.11	0.163	0.415	0.789
2	132416574	132646559	229986	+	ENSG00000183840	GPR39	protein_coding	chromosome	G protein-coupled receptor 39 [Source:HGNC Symbol;Acc:HGNC:4496]	ENSG00000183840.6	GPR39	2863	c("ENST00000329321", "ENST00000470071", "ENST00000622084")	-0.649	1.1	2.6	0.123	0.361	0.909
19	23075210	23147219	72010	+	ENSG00000183850	ZNF730	protein_coding	chromosome	zinc finger protein 730 [Source:HGNC Symbol;Acc:HGNC:32470]	ENSG00000183850.13	ZNF730	100129543	c("ENST00000593635", "ENST00000597761", "ENST00000599195")	-0.656	1.02	7.89	0.0113	0.105	1.95
1	157993273	158100262	106990	+	ENSG00000183853	KIRREL1	protein_coding	chromosome	kirre like nephrin family adhesion molecule 1 [Source:HGNC Symbol;Acc:HGNC:15734]	ENSG00000183853.17	KIRREL1	55243	c("ENST00000359209", "ENST00000360089", "ENST00000368172", "ENST00000368173")	0.281	7.1	2.07	0.167	0.422	0.777
1	156525405	156572604	47200	-	ENSG00000183856	IQGAP3	protein_coding	chromosome	IQ motif containing GTPase activating protein 3 [Source:HGNC Symbol;Acc:HGNC:20669]	ENSG00000183856.10	IQGAP3	128239	c("ENST00000361170", "ENST00000476565", "ENST00000491900", "ENST00000498755")	-0.392	5.1	2.23	0.152	0.402	0.817
22	41433492	41447023	13532	-	ENSG00000183864	TOB2	protein_coding	chromosome	transducer of ERBB2, 2 [Source:HGNC Symbol;Acc:HGNC:11980]	ENSG00000183864.4	TOB2	10766	c("ENST00000327492", "ENST00000434408")	-0.114	5.83	2.1	0.164	0.417	0.785
3	38548057	38649673	101617	-	ENSG00000183873	SCN5A	protein_coding	chromosome	sodium voltage-gated channel alpha subunit 5 [Source:HGNC Symbol;Acc:HGNC:10593]	ENSG00000183873.15	SCN5A	6331	c("ENST00000327956", "ENST00000333535", "ENST00000413689", "ENST00000414099", "ENST00000423572", "ENST00000425664", "ENST00000449557", "ENST00000450102", "ENST00000451551", "ENST00000455624", "ENST00000464652", "ENST00000476683", "ENST00000491944", "ENST00000612060")	-1.11	7.39	6.62	0.0188	0.136	1.73
5	150296343	150339307	42965	-	ENSG00000183876	ARSI	protein_coding	chromosome	arylsulfatase family member I [Source:HGNC Symbol;Acc:HGNC:32521]	ENSG00000183876.8	ARSI	340075	c("ENST00000328668", "ENST00000509146", "ENST00000515301")	-0.787	0.822	1.77	0.199	0.461	0.701
Y	13248379	13480673	232295	-	ENSG00000183878	UTY	protein_coding	chromosome	ubiquitously transcribed tetratricopeptide repeat containing, Y-linked [Source:HGNC Symbol;Acc:HGNC:12638]	ENSG00000183878.15	UTY	7404	c("ENST00000329134", "ENST00000331397", "ENST00000362096", "ENST00000382893", "ENST00000382896", "ENST00000474365", "ENST00000478900", "ENST00000479713", "ENST00000537580", "ENST00000538878", "ENST00000540140", "ENST00000545955", "ENST00000612274", "ENST00000617789", "ENST00000618474", "ENST00000624098")	0.25	4.33	0.0558	0.816	0.928	0.0884
16	16317444	16350590	33147	+	ENSG00000183889	AC138969.1	protein_coding	chromosome	nuclear pore complex interacting protein family member A5 [Source:NCBI gene;Acc:100288332]	ENSG00000183889.12	AC138969.1	100288332	c("ENST00000283050", "ENST00000331436", "ENST00000381497", "ENST00000524823", "ENST00000527703", "ENST00000534258", "ENST00000535961", "ENST00000536260", "ENST00000537085", "ENST00000537112", "ENST00000538085", "ENST00000540039", "ENST00000541593")	-0.163	5.61	0.509	0.484	0.731	0.315
2	19896643	19901986	5344	-	ENSG00000183891	TTC32	protein_coding	chromosome	tetratricopeptide repeat domain 32 [Source:HGNC Symbol;Acc:HGNC:32954]	ENSG00000183891.5	TTC32	130502	c("ENST00000333610", "ENST00000402414", "ENST00000431392", "ENST00000495698")	-0.311	2.49	9.64	0.00592	0.0755	2.23
17	7717354	7833744	116391	+	ENSG00000183914	DNAH2	protein_coding	chromosome	dynein axonemal heavy chain 2 [Source:HGNC Symbol;Acc:HGNC:2948]	ENSG00000183914.14	DNAH2	146754	c("ENST00000389173", "ENST00000570791", "ENST00000572933", "ENST00000574518", "ENST00000575105", "ENST00000575498")	-0.355	0.587	0.919	0.35	0.622	0.456
12	13000420	13004830	4411	+	ENSG00000183935	HTR7P1	transcribed_processed_pseudogene	chromosome	5-hydroxytryptamine receptor 7 pseudogene 1 [Source:HGNC Symbol;Acc:HGNC:30411]	ENSG00000183935.5	HTR7P1	NA	c("ENST00000538670", "ENST00000624664")	0.322	2.18	2.21	0.154	0.405	0.813
X	3604370	3713608	109239	-	ENSG00000183943	PRKX	protein_coding	chromosome	protein kinase X-linked [Source:HGNC Symbol;Acc:HGNC:9441]	ENSG00000183943.5	PRKX	5613	c("ENST00000262848", "ENST00000425240", "ENST00000462736", "ENST00000496648")	0.456	4.5	5.96	0.0248	0.156	1.61
12	123383773	123409358	25586	+	ENSG00000183955	KMT5A	protein_coding	chromosome	lysine methyltransferase 5A [Source:HGNC Symbol;Acc:HGNC:29489]	ENSG00000183955.12	KMT5A	387893	c("ENST00000330479", "ENST00000402868", "ENST00000437502", "ENST00000437519", "ENST00000461103", "ENST00000462311", "ENST00000478781", "ENST00000485469", "ENST00000537270")	-0.114	5.87	1.34	0.261	0.533	0.583
22	31064105	31104757	40653	+	ENSG00000183963	SMTN	protein_coding	chromosome	smoothelin [Source:HGNC Symbol;Acc:HGNC:11126]	ENSG00000183963.18	SMTN	6525	c("ENST00000333137", "ENST00000347557", "ENST00000358743", "ENST00000404574", "ENST00000416786", "ENST00000422839", "ENST00000426927", "ENST00000431481", "ENST00000432777", "ENST00000438223", "ENST00000440425", "ENST00000455608", "ENST00000460658", "ENST00000466272", "ENST00000472911", "ENST00000475548", "ENST00000482444", "ENST00000489337", "ENST00000493335", "ENST00000497697", "ENST00000504335", "ENST00000612341", "ENST00000619644", "ENST00000624247")	0.313	5.47	5.41	0.0315	0.177	1.5
17	42795147	42798704	3558	-	ENSG00000183978	COA3	protein_coding	chromosome	cytochrome c oxidase assembly factor 3 [Source:HGNC Symbol;Acc:HGNC:24990]	ENSG00000183978.7	COA3	28958	c("ENST00000328434", "ENST00000586680")	-0.114	5	3.47	0.0784	0.286	1.11
1	76074719	76634601	559883	+	ENSG00000184005	ST6GALNAC3	protein_coding	chromosome	ST6 N-acetylgalactosaminide alpha-2,6-sialyltransferase 3 [Source:HGNC Symbol;Acc:HGNC:19343]	ENSG00000184005.10	ST6GALNAC3	256435	c("ENST00000328299", "ENST00000464140", "ENST00000621530")	0.209	3.78	0.621	0.441	0.699	0.356
1	31906421	31944856	38436	-	ENSG00000184007	PTP4A2	protein_coding	chromosome	protein tyrosine phosphatase type IVA, member 2 [Source:HGNC Symbol;Acc:HGNC:9635]	ENSG00000184007.19	PTP4A2	8073	c("ENST00000457805", "ENST00000468531", "ENST00000470404", "ENST00000475464", "ENST00000484483", "ENST00000489313", "ENST00000494444", "ENST00000524384", "ENST00000526960", "ENST00000528253", "ENST00000528840", "ENST00000529477", "ENST00000532001", "ENST00000532289", "ENST00000533408", "ENST00000534796", "ENST00000602683", "ENST00000602725", "ENST00000626355", "ENST00000627328", "ENST00000647444")	0.0246	7.89	0.26	0.616	0.824	0.21
17	81509971	81523847	13877	-	ENSG00000184009	ACTG1	protein_coding	chromosome	actin gamma 1 [Source:HGNC Symbol;Acc:HGNC:144]	ENSG00000184009.10	ACTG1	71	c("ENST00000331925", "ENST00000570382", "ENST00000571691", "ENST00000571721", "ENST00000572105", "ENST00000573283", "ENST00000574671", "ENST00000575087", "ENST00000575659", "ENST00000575842", "ENST00000575994", "ENST00000576209", "ENST00000576214", "ENST00000576544", "ENST00000576917", "ENST00000615544", "ENST00000644774")	0.195	8.94	0.299	0.591	0.808	0.228
11	9138825	9265390	126566	-	ENSG00000184014	DENND5A	protein_coding	chromosome	DENN domain containing 5A [Source:HGNC Symbol;Acc:HGNC:19344]	ENSG00000184014.7	DENND5A	23258	c("ENST00000328194", "ENST00000524446", "ENST00000525784", "ENST00000526523", "ENST00000526707", "ENST00000527700", "ENST00000527896", "ENST00000528725", "ENST00000529977", "ENST00000530044", "ENST00000530780", "ENST00000530867", "ENST00000531580", "ENST00000531747", "ENST00000532696", "ENST00000533737")	-0.496	8.38	8.67	0.00844	0.0908	2.07
12	122207663	122226568	18906	-	ENSG00000184047	DIABLO	protein_coding	chromosome	diablo IAP-binding mitochondrial protein [Source:HGNC Symbol;Acc:HGNC:21528]	ENSG00000184047.17	DIABLO	56616	c("ENST00000267169", "ENST00000342392", "ENST00000353548", "ENST00000413918", "ENST00000439489", "ENST00000446652", "ENST00000464942", "ENST00000474004", "ENST00000489781", "ENST00000540535", "ENST00000541273", "ENST00000541656", "ENST00000642640", "ENST00000644227", "ENST00000644509", "ENST00000645569")	0.139	5.53	3.2	0.09	0.306	1.05
15	90998416	91022603	24188	-	ENSG00000184056	VPS33B	protein_coding	chromosome	VPS33B, late endosome and lysosome associated [Source:HGNC Symbol;Acc:HGNC:12712]	ENSG00000184056.14	VPS33B	26276	c("ENST00000333371", "ENST00000535906", "ENST00000554264", "ENST00000554660", "ENST00000556096", "ENST00000557358", "ENST00000557470", "ENST00000574755")	0.237	3.66	2.87	0.107	0.336	0.971
22	41831215	41834665	3451	-	ENSG00000184068	AL021453.1	antisense	chromosome	NULL	ENSG00000184068.2	AL021453.1	NA	ENST00000333487	-0.164	3.76	1.57	0.226	0.493	0.646
22	29767369	29770413	3045	+	ENSG00000184076	UQCR10	protein_coding	chromosome	ubiquinol-cytochrome c reductase, complex III subunit X [Source:HGNC Symbol;Acc:HGNC:30863]	ENSG00000184076.13	UQCR10	29796	c("ENST00000330029", "ENST00000401406")	-0.0437	6.22	0.102	0.753	0.897	0.123
X	54068324	54183281	114958	-	ENSG00000184083	FAM120C	protein_coding	chromosome	family with sequence similarity 120C [Source:HGNC Symbol;Acc:HGNC:16949]	ENSG00000184083.11	FAM120C	54954	c("ENST00000328235", "ENST00000375180", "ENST00000477084", "ENST00000497680")	-0.0716	3.32	0.389	0.541	0.774	0.267
16	28688558	28735730	47173	+	ENSG00000184110	EIF3C	protein_coding	chromosome	eukaryotic translation initiation factor 3 subunit C [Source:HGNC Symbol;Acc:HGNC:3279]	ENSG00000184110.14	EIF3C	8663	c("ENST00000331666", "ENST00000395587", "ENST00000563139", "ENST00000564243", "ENST00000564839", "ENST00000565099", "ENST00000565932", "ENST00000566086", "ENST00000566501", "ENST00000566519", "ENST00000566866", "ENST00000568426", "ENST00000569005", "ENST00000569690")	-0.0233	8.74	0.17	0.685	0.862	0.164
22	29554808	29581337	26530	-	ENSG00000184117	NIPSNAP1	protein_coding	chromosome	nipsnap homolog 1 [Source:HGNC Symbol;Acc:HGNC:7827]	ENSG00000184117.11	NIPSNAP1	8508	c("ENST00000216121", "ENST00000415100", "ENST00000437094", "ENST00000455496", "ENST00000494966", "ENST00000496944")	0.0358	6.73	0.12	0.733	0.886	0.135
1	205042937	205078284	35348	+	ENSG00000184144	CNTN2	protein_coding	chromosome	contactin 2 [Source:HGNC Symbol;Acc:HGNC:2172]	ENSG00000184144.11	CNTN2	6900	c("ENST00000331830", "ENST00000481872", "ENST00000525433", "ENST00000527340", "ENST00000530117", "ENST00000530594", "ENST00000532366", "ENST00000636312", "ENST00000636641", "ENST00000636809", "ENST00000638050", "ENST00000638378", "ENST00000638449", "ENST00000638577", "ENST00000638715", "ENST00000638928", "ENST00000638980", "ENST00000639015", "ENST00000639023", "ENST00000639122", "ENST00000639156", "ENST00000639302", "ENST00000639354", "ENST00000639503", "ENST00000639788", "ENST00000639831", "ENST00000639843", "ENST00000639971", "ENST00000640227", "ENST00000640326", "ENST00000640352", "ENST00000640428", "ENST00000640714")	-0.221	0.39	0.709	0.41	0.673	0.387
11	72080331	72110782	30452	+	ENSG00000184154	LRTOMT	protein_coding	chromosome	leucine rich transmembrane and O-methyltransferase domain containing [Source:HGNC Symbol;Acc:HGNC:25033]	ENSG00000184154.14	LRTOMT	220074	c("ENST00000289488", "ENST00000307198", "ENST00000324866", "ENST00000412777", "ENST00000423494", "ENST00000435085", "ENST00000440313", "ENST00000447974", "ENST00000535883", "ENST00000536917", "ENST00000537483", "ENST00000538413", "ENST00000538478", "ENST00000539271", "ENST00000539587", "ENST00000541614", "ENST00000542846", "ENST00000615940", "ENST00000642478", "ENST00000642510", "ENST00000642648", "ENST00000642813", "ENST00000644745", "ENST00000645358", "ENST00000647530")	-0.0637	2.15	0.123	0.73	0.885	0.137
8	132120858	132481019	360162	-	ENSG00000184156	KCNQ3	protein_coding	chromosome	potassium voltage-gated channel subfamily Q member 3 [Source:HGNC Symbol;Acc:HGNC:6297]	ENSG00000184156.16	KCNQ3	3786	c("ENST00000388996", "ENST00000519445", "ENST00000519589", "ENST00000521134", "ENST00000621976", "ENST00000638588", "ENST00000639358", "ENST00000639496")	-1.88	2.16	10.8	0.00398	0.061	2.4
4	3766348	3768526	2179	+	ENSG00000184160	ADRA2C	protein_coding	chromosome	adrenoceptor alpha 2C [Source:HGNC Symbol;Acc:HGNC:283]	ENSG00000184160.7	ADRA2C	152	c("ENST00000330055", "ENST00000509482")	0.389	-0.783	1.88	0.187	0.446	0.729
19	19201416	19203424	2009	-	ENSG00000184162	NR2C2AP	protein_coding	chromosome	nuclear receptor 2C2 associated protein [Source:HGNC Symbol;Acc:HGNC:30763]	ENSG00000184162.14	NR2C2AP	126382	c("ENST00000331552", "ENST00000420605", "ENST00000537399", "ENST00000538165", "ENST00000539678", "ENST00000539693", "ENST00000544883")	-0.395	2.74	3.64	0.0719	0.274	1.14
1	1242446	1246722	4277	-	ENSG00000184163	C1QTNF12	protein_coding	chromosome	C1q and TNF related 12 [Source:HGNC Symbol;Acc:HGNC:32308]	ENSG00000184163.3	C1QTNF12	388581	c("ENST00000330388", "ENST00000462849", "ENST00000468365", "ENST00000478606", "ENST00000486627")	0.37	-0.53	2.79	0.112	0.344	0.952
22	49918167	49927540	9374	+	ENSG00000184164	CRELD2	protein_coding	chromosome	cysteine rich with EGF like domains 2 [Source:HGNC Symbol;Acc:HGNC:28150]	ENSG00000184164.14	CRELD2	79174	c("ENST00000328268", "ENST00000403427", "ENST00000404488", "ENST00000407217", "ENST00000444954", "ENST00000450207", "ENST00000462253", "ENST00000482956", "ENST00000483652", "ENST00000487969", "ENST00000498354")	0.306	4.82	0.765	0.393	0.66	0.406
17	3088484	3104422	15939	-	ENSG00000184166	OR1D2	protein_coding	chromosome	olfactory receptor family 1 subfamily D member 2 [Source:HGNC Symbol;Acc:HGNC:8183]	ENSG00000184166.2	OR1D2	4991	c("ENST00000331459", "ENST00000641064", "ENST00000641833")	1.1	1.31	7.04	0.0158	0.125	1.8
4	52872982	53366075	493094	-	ENSG00000184178	SCFD2	protein_coding	chromosome	sec1 family domain containing 2 [Source:HGNC Symbol;Acc:HGNC:30676]	ENSG00000184178.15	SCFD2	152579	c("ENST00000388940", "ENST00000401642", "ENST00000503450", "ENST00000611795")	0.165	4.01	4.36	0.0507	0.227	1.29
2	237966827	238042782	75956	+	ENSG00000184182	UBE2F	protein_coding	chromosome	ubiquitin conjugating enzyme E2 F (putative) [Source:HGNC Symbol;Acc:HGNC:12480]	ENSG00000184182.18	UBE2F	140739	c("ENST00000272930", "ENST00000409332", "ENST00000409633", "ENST00000409953", "ENST00000414443", "ENST00000416292", "ENST00000417231", "ENST00000433241", "ENST00000433568", "ENST00000434137", "ENST00000434655", "ENST00000439338", "ENST00000439780", "ENST00000440223", "ENST00000441728", "ENST00000445676", "ENST00000448502", "ENST00000454786", "ENST00000455999", "ENST00000472479", "ENST00000480828", "ENST00000482096", "ENST00000612130")	-0.402	4.78	17.2	5.64e-4	0.0242	3.25
17	21376197	21419872	43676	+	ENSG00000184185	KCNJ12	protein_coding	chromosome	potassium voltage-gated channel subfamily J member 12 [Source:HGNC Symbol;Acc:HGNC:6258]	ENSG00000184185.9	KCNJ12	3768	c("ENST00000331718", "ENST00000583088")	-0.0783	3.92	0.251	0.622	0.827	0.206
X	53049091	53080615	31525	+	ENSG00000184194	GPR173	protein_coding	chromosome	G protein-coupled receptor 173 [Source:HGNC Symbol;Acc:HGNC:18186]	ENSG00000184194.5	GPR173	54328	c("ENST00000332582", "ENST00000375466")	0.371	2.9	2.5	0.131	0.373	0.884
3	195514425	195543386	28962	-	ENSG00000184203	PPP1R2	protein_coding	chromosome	protein phosphatase 1 regulatory inhibitor subunit 2 [Source:HGNC Symbol;Acc:HGNC:9288]	ENSG00000184203.7	PPP1R2	5504	c("ENST00000413183", "ENST00000418939", "ENST00000438848", "ENST00000460437", "ENST00000462906", "ENST00000618156", "ENST00000625807")	-0.508	6.49	18.5	3.98e-4	0.0212	3.4
X	53082367	53088540	6174	+	ENSG00000184205	TSPYL2	protein_coding	chromosome	TSPY like 2 [Source:HGNC Symbol;Acc:HGNC:24358]	ENSG00000184205.14	TSPYL2	64061	c("ENST00000375442", "ENST00000463525", "ENST00000553557", "ENST00000556808", "ENST00000578306", "ENST00000579390")	0.198	4.67	0.534	0.474	0.723	0.324
15	84235773	84245368	9596	+	ENSG00000184206	GOLGA6L4	protein_coding	chromosome	golgin A6 family-like 4 [Source:HGNC Symbol;Acc:HGNC:27256]	ENSG00000184206.11	GOLGA6L4	643707	c("ENST00000379674", "ENST00000422563", "ENST00000510439", "ENST00000512109", "ENST00000515814")	0.245	2.25	2.68	0.118	0.354	0.926
16	2211997	2214807	2811	-	ENSG00000184207	PGP	protein_coding	chromosome	phosphoglycolate phosphatase [Source:HGNC Symbol;Acc:HGNC:8909]	ENSG00000184207.8	PGP	283871	c("ENST00000333503", "ENST00000562001")	0.0262	5.44	0.111	0.742	0.891	0.129
22	41688939	41698136	9198	+	ENSG00000184208	C22orf46	protein_coding	chromosome	chromosome 22 open reading frame 46 [Source:HGNC Symbol;Acc:HGNC:26294]	ENSG00000184208.10	C22orf46	79640	c("ENST00000402966", "ENST00000472110")	-0.112	4.34	0.714	0.409	0.671	0.389
12	123457641	123473154	15514	+	ENSG00000184209	SNRNP35	protein_coding	chromosome	small nuclear ribonucleoprotein U11/U12 subunit 35 [Source:HGNC Symbol;Acc:HGNC:30852]	ENSG00000184209.14	SNRNP35	11066	c("ENST00000350887", "ENST00000412157", "ENST00000526639", "ENST00000527158", "ENST00000529201", "ENST00000529904")	-0.133	3.66	2.19	0.156	0.408	0.807
X	154010500	154019980	9481	-	ENSG00000184216	IRAK1	protein_coding	chromosome	interleukin 1 receptor associated kinase 1 [Source:HGNC Symbol;Acc:HGNC:6112]	ENSG00000184216.13	IRAK1	3654	c("ENST00000369973", "ENST00000369974", "ENST00000369980", "ENST00000393687", "ENST00000429936", "ENST00000437278", "ENST00000443220", "ENST00000444230", "ENST00000444254", "ENST00000455690", "ENST00000463031", "ENST00000467236", "ENST00000477274")	0.211	6.44	2.47	0.133	0.376	0.876
3	99817834	100181732	363899	+	ENSG00000184220	CMSS1	protein_coding	chromosome	cms1 ribosomal small subunit homolog (yeast) [Source:HGNC Symbol;Acc:HGNC:28666]	ENSG00000184220.11	CMSS1	84319	c("ENST00000421999", "ENST00000463526", "ENST00000478909", "ENST00000479555", "ENST00000489081", "ENST00000491299", "ENST00000494412", "ENST00000496116", "ENST00000497345")	0.00665	4.63	0.00341	0.954	0.983	0.0204
11	67602880	67606706	3827	-	ENSG00000184224	C11orf72	lincRNA	chromosome	chromosome 11 open reading frame 72 (putative) [Source:HGNC Symbol;Acc:HGNC:26915]	ENSG00000184224.3	C11orf72	NA	c("ENST00000333139", "ENST00000446232")	0.0666	2.71	0.345	0.564	0.79	0.249
13	66302834	67230445	927612	-	ENSG00000184226	PCDH9	protein_coding	chromosome	protocadherin 9 [Source:HGNC Symbol;Acc:HGNC:8661]	ENSG00000184226.14	PCDH9	5101	c("ENST00000377861", "ENST00000377865", "ENST00000456367", "ENST00000544246", "ENST00000614931", "ENST00000617020")	0.732	2.76	4.09	0.0576	0.242	1.24
14	73537114	73543794	6681	+	ENSG00000184227	ACOT1	protein_coding	chromosome	acyl-CoA thioesterase 1 [Source:HGNC Symbol;Acc:HGNC:33128]	ENSG00000184227.7	ACOT1	641371	c("ENST00000311148", "ENST00000557556")	-0.0657	3.47	0.0199	0.889	0.958	0.051
11	120210767	120230332	19566	+	ENSG00000184232	OAF	protein_coding	chromosome	out at first homolog [Source:HGNC Symbol;Acc:HGNC:28752]	ENSG00000184232.8	OAF	220323	c("ENST00000328965", "ENST00000531220", "ENST00000534735")	-0.413	1.14	1.52	0.234	0.502	0.631
12	51186936	51217708	30773	-	ENSG00000184271	POU6F1	protein_coding	chromosome	POU class 6 homeobox 1 [Source:HGNC Symbol;Acc:HGNC:9224]	ENSG00000184271.17	POU6F1	5463	c("ENST00000333640", "ENST00000546685", "ENST00000547854", "ENST00000547855", "ENST00000548692", "ENST00000549309", "ENST00000550824", "ENST00000552305", "ENST00000636068", "ENST00000636119", "ENST00000636728")	-0.0658	2.04	0.0528	0.821	0.93	0.0858
15	101621444	101652391	30948	-	ENSG00000184277	TM2D3	protein_coding	chromosome	TM2 domain containing 3 [Source:HGNC Symbol;Acc:HGNC:24128]	ENSG00000184277.12	TM2D3	80213	c("ENST00000333202", "ENST00000347970", "ENST00000428002", "ENST00000558129", "ENST00000558677", "ENST00000559024", "ENST00000559107", "ENST00000559891", "ENST00000560013", "ENST00000560212", "ENST00000560390", "ENST00000560883", "ENST00000560910", "ENST00000561356", "ENST00000561373", "ENST00000619579")	-0.0898	4.93	1.43	0.247	0.517	0.607
11	2400488	2403878	3391	+	ENSG00000184281	TSSC4	protein_coding	chromosome	tumor suppressing subtransferable candidate 4 [Source:HGNC Symbol;Acc:HGNC:12386]	ENSG00000184281.14	TSSC4	10078	c("ENST00000333256", "ENST00000380992", "ENST00000380996", "ENST00000435795", "ENST00000437110", "ENST00000440813", "ENST00000451491", "ENST00000467308", "ENST00000485682", "ENST00000496468")	0.0419	4.77	0.45	0.511	0.752	0.292
14	29576479	30191898	615420	-	ENSG00000184304	PRKD1	protein_coding	chromosome	protein kinase D1 [Source:HGNC Symbol;Acc:HGNC:9407]	ENSG00000184304.14	PRKD1	5587	c("ENST00000331968", "ENST00000415220", "ENST00000468370", "ENST00000490795", "ENST00000546371", "ENST00000547441", "ENST00000549503", "ENST00000551644", "ENST00000616995")	0.0571	3.68	0.308	0.586	0.804	0.232
4	90127535	91601913	1474379	+	ENSG00000184305	CCSER1	protein_coding	chromosome	coiled-coil serine rich protein 1 [Source:HGNC Symbol;Acc:HGNC:29349]	ENSG00000184305.14	CCSER1	401145	c("ENST00000432775", "ENST00000502478", "ENST00000503421", "ENST00000504150", "ENST00000505073", "ENST00000508086", "ENST00000508550", "ENST00000509109", "ENST00000509176", "ENST00000510519", "ENST00000513522", "ENST00000514352", "ENST00000515693")	0.523	0.0746	1.13	0.301	0.574	0.522
3	113947901	113965401	17501	+	ENSG00000184307	ZDHHC23	protein_coding	chromosome	zinc finger DHHC-type containing 23 [Source:HGNC Symbol;Acc:HGNC:28654]	ENSG00000184307.14	ZDHHC23	254887	c("ENST00000330212", "ENST00000478793", "ENST00000488129", "ENST00000491556", "ENST00000496083", "ENST00000498275", "ENST00000638807")	0.183	4.11	1.37	0.257	0.528	0.59
1	54641754	54710266	68513	+	ENSG00000184313	MROH7	protein_coding	chromosome	maestro heat like repeat family member 7 [Source:HGNC Symbol;Acc:HGNC:24802]	ENSG00000184313.19	MROH7	374977	c("ENST00000339553", "ENST00000371287", "ENST00000395690", "ENST00000409996", "ENST00000413188", "ENST00000421030", "ENST00000422659", "ENST00000438846", "ENST00000440047", "ENST00000440217", "ENST00000472987", "ENST00000478097", "ENST00000493533")	-0.167	2.27	0.278	0.604	0.817	0.219
22	50756948	50801309	44362	+	ENSG00000184319	RPL23AP82	transcribed_unprocessed_pseudogene	chromosome	ribosomal protein L23a pseudogene 82 [Source:HGNC Symbol;Acc:HGNC:33730]	ENSG00000184319.15	RPL23AP82	NA	c("ENST00000423888", "ENST00000427528", "ENST00000462238", "ENST00000463325", "ENST00000467796", "ENST00000480246", "ENST00000494075", "ENST00000496652")	-0.0967	4.61	1.27	0.275	0.547	0.561
X	153776412	153785732	9321	+	ENSG00000184343	SRPK3	protein_coding	chromosome	SRSF protein kinase 3 [Source:HGNC Symbol;Acc:HGNC:11402]	ENSG00000184343.10	SRPK3	26576	c("ENST00000370100", "ENST00000370101", "ENST00000370104", "ENST00000370108", "ENST00000393786", "ENST00000430541", "ENST00000458681", "ENST00000489426")	0.595	3.32	1.73	0.204	0.467	0.691
5	168661733	169301129	639397	-	ENSG00000184347	SLIT3	protein_coding	chromosome	slit guidance ligand 3 [Source:HGNC Symbol;Acc:HGNC:11087]	ENSG00000184347.14	SLIT3	6586	c("ENST00000332966", "ENST00000404867", "ENST00000518092", "ENST00000518140", "ENST00000519486", "ENST00000519560", "ENST00000521130", "ENST00000521150")	0.453	8.07	7.67	0.0124	0.111	1.91
5	107376889	107670895	294007	-	ENSG00000184349	EFNA5	protein_coding	chromosome	ephrin A5 [Source:HGNC Symbol;Acc:HGNC:3225]	ENSG00000184349.12	EFNA5	1946	c("ENST00000333274", "ENST00000504941", "ENST00000505499", "ENST00000509503", "ENST00000510359", "ENST00000611503")	-0.219	2.56	0.493	0.491	0.736	0.309
11	392614	404908	12295	+	ENSG00000184363	PKP3	protein_coding	chromosome	plakophilin 3 [Source:HGNC Symbol;Acc:HGNC:9025]	ENSG00000184363.9	PKP3	11187	c("ENST00000331563", "ENST00000524646", "ENST00000525642", "ENST00000526971", "ENST00000527442", "ENST00000528036", "ENST00000530695", "ENST00000531857", "ENST00000533069", "ENST00000533249", "ENST00000534401")	1.8	-0.0741	11.8	0.00279	0.0516	2.56
X	20006713	20116917	110205	-	ENSG00000184368	MAP7D2	protein_coding	chromosome	MAP7 domain containing 2 [Source:HGNC Symbol;Acc:HGNC:25899]	ENSG00000184368.15	MAP7D2	256714	c("ENST00000379643", "ENST00000379651", "ENST00000443379", "ENST00000452324", "ENST00000466145")	0.726	0.471	5.75	0.0271	0.164	1.57
1	109910242	109930992	20751	+	ENSG00000184371	CSF1	protein_coding	chromosome	colony stimulating factor 1 [Source:HGNC Symbol;Acc:HGNC:2432]	ENSG00000184371.13	CSF1	1435	c("ENST00000329608", "ENST00000357302", "ENST00000369801", "ENST00000369802", "ENST00000420111", "ENST00000488198", "ENST00000525659", "ENST00000526001", "ENST00000527192")	-0.148	4.26	0.197	0.663	0.849	0.179
3	169766921	169769895	2975	-	ENSG00000184378	ACTRT3	protein_coding	chromosome	actin related protein T3 [Source:HGNC Symbol;Acc:HGNC:24022]	ENSG00000184378.2	ACTRT3	84517	ENST00000330368	0.197	1.24	1.27	0.273	0.545	0.564
22	38111495	38205690	94196	-	ENSG00000184381	PLA2G6	protein_coding	chromosome	phospholipase A2 group VI [Source:HGNC Symbol;Acc:HGNC:9039]	ENSG00000184381.18	PLA2G6	8398	c("ENST00000332509", "ENST00000335539", "ENST00000402064", "ENST00000417303", "ENST00000420435", "ENST00000426674", "ENST00000427114", "ENST00000427453", "ENST00000430886", "ENST00000435484", "ENST00000436218", "ENST00000445591", "ENST00000447598", "ENST00000448094", "ENST00000452542", "ENST00000452794", "ENST00000452972", "ENST00000454670", "ENST00000455341", "ENST00000463287", "ENST00000471636", "ENST00000479641", "ENST00000480154", "ENST00000490473", "ENST00000491986", "ENST00000496409", "ENST00000498338", "ENST00000594306")	-0.221	3.32	1.78	0.198	0.46	0.703
11	95976598	96343180	366583	-	ENSG00000184384	MAML2	protein_coding	chromosome	mastermind like transcriptional coactivator 2 [Source:HGNC Symbol;Acc:HGNC:16259]	ENSG00000184384.13	MAML2	84441	c("ENST00000524717", "ENST00000618849")	0.513	4.59	7.59	0.0127	0.112	1.9
20	62143795	62182484	38690	+	ENSG00000184402	SS18L1	protein_coding	chromosome	SS18L1, nBAF chromatin remodeling complex subunit [Source:HGNC Symbol;Acc:HGNC:15592]	ENSG00000184402.14	SS18L1	26039	c("ENST00000331758", "ENST00000370848", "ENST00000450482", "ENST00000491916", "ENST00000492466")	-0.0519	5.35	0.327	0.574	0.796	0.241
7	100570131	100571136	1006	+	ENSG00000184414	IRS3P	processed_pseudogene	chromosome	insulin receptor substrate 3, pseudogene [Source:HGNC Symbol;Acc:HGNC:6127]	ENSG00000184414.2	IRS3P	NA	ENST00000223076	0.0331	0.5	0.0206	0.887	0.958	0.0519
8	143304384	143359979	55596	-	ENSG00000184428	TOP1MT	protein_coding	chromosome	DNA topoisomerase I mitochondrial [Source:HGNC Symbol;Acc:HGNC:29787]	ENSG00000184428.12	TOP1MT	116447	c("ENST00000329245", "ENST00000505857", "ENST00000517857", "ENST00000518007", "ENST00000518760", "ENST00000518951", "ENST00000519139", "ENST00000519148", "ENST00000519591", "ENST00000519977", "ENST00000520950", "ENST00000521024", "ENST00000521193", "ENST00000522041", "ENST00000522043", "ENST00000522121", "ENST00000523417", "ENST00000523676", "ENST00000524092")	0.643	2.11	10.9	0.00376	0.0596	2.42
3	139355600	139389732	34133	-	ENSG00000184432	COPB2	protein_coding	chromosome	coatomer protein complex subunit beta 2 [Source:HGNC Symbol;Acc:HGNC:2232]	ENSG00000184432.9	COPB2	9276	c("ENST00000333188", "ENST00000502734", "ENST00000503326", "ENST00000504295", "ENST00000507777", "ENST00000510181", "ENST00000510491", "ENST00000512153", "ENST00000512242", "ENST00000512309", "ENST00000513274", "ENST00000514508", "ENST00000515006")	-0.0278	7.98	0.126	0.727	0.884	0.139
22	20999104	21002196	3093	-	ENSG00000184436	THAP7	protein_coding	chromosome	THAP domain containing 7 [Source:HGNC Symbol;Acc:HGNC:23190]	ENSG00000184436.11	THAP7	80764	c("ENST00000215742", "ENST00000399133", "ENST00000466670", "ENST00000471073", "ENST00000471723", "ENST00000476667", "ENST00000488975", "ENST00000498406")	-0.133	4	3.08	0.0954	0.316	1.02
21	44331234	44335851	4618	+	ENSG00000184441	AP001062.1	antisense	chromosome	NULL	ENSG00000184441.4	AP001062.1	NA	ENST00000448927	-0.0182	1.69	0.0083	0.928	0.975	0.0323
12	122527246	122626396	99151	+	ENSG00000184445	KNTC1	protein_coding	chromosome	kinetochore associated 1 [Source:HGNC Symbol;Acc:HGNC:17255]	ENSG00000184445.11	KNTC1	9735	c("ENST00000333479", "ENST00000377192", "ENST00000423927", "ENST00000436959", "ENST00000450485", "ENST00000534995", "ENST00000535186", "ENST00000535410", "ENST00000536625", "ENST00000539013", "ENST00000541427", "ENST00000541466", "ENST00000542727", "ENST00000545065", "ENST00000546125")	-0.385	5.25	5.99	0.0245	0.155	1.61
17	42678889	42683917	5029	-	ENSG00000184451	CCR10	protein_coding	chromosome	C-C motif chemokine receptor 10 [Source:HGNC Symbol;Acc:HGNC:4474]	ENSG00000184451.5	CCR10	2826	c("ENST00000332438", "ENST00000591568", "ENST00000591765")	-0.213	1.34	0.465	0.504	0.747	0.298
6	169457212	169702048	244837	-	ENSG00000184465	WDR27	protein_coding	chromosome	WD repeat domain 27 [Source:HGNC Symbol;Acc:HGNC:21248]	ENSG00000184465.15	WDR27	253769	c("ENST00000423258", "ENST00000441385", "ENST00000448612", "ENST00000464249", "ENST00000467418", "ENST00000474018", "ENST00000476322", "ENST00000479310", "ENST00000486490", "ENST00000496752", "ENST00000546525", "ENST00000546953")	-0.0303	2.87	0.0201	0.889	0.958	0.0513
22	19875517	19941992	66476	-	ENSG00000184470	TXNRD2	protein_coding	chromosome	thioredoxin reductase 2 [Source:HGNC Symbol;Acc:HGNC:18155]	ENSG00000184470.20	TXNRD2	10587	c("ENST00000334363", "ENST00000400518", "ENST00000400519", "ENST00000400521", "ENST00000400525", "ENST00000462330", "ENST00000462843", "ENST00000471835", "ENST00000474308", "ENST00000475995", "ENST00000484672", "ENST00000485358", "ENST00000487165", "ENST00000491939", "ENST00000494454", "ENST00000495655", "ENST00000496729", "ENST00000542719", "ENST00000634471", "ENST00000634537", "ENST00000635155")	0.123	3.64	0.0381	0.847	0.941	0.0719
X	71096197	71103535	7339	+	ENSG00000184481	FOXO4	protein_coding	chromosome	forkhead box O4 [Source:HGNC Symbol;Acc:HGNC:7139]	ENSG00000184481.16	FOXO4	4303	c("ENST00000341558", "ENST00000374259", "ENST00000464598", "ENST00000466874")	0.0758	4.09	0.111	0.743	0.892	0.129
6	98834592	98839470	4879	+	ENSG00000184486	POU3F2	protein_coding	chromosome	POU class 3 homeobox 2 [Source:HGNC Symbol;Acc:HGNC:9215]	ENSG00000184486.9	POU3F2	5454	ENST00000328345	-1.1	-0.454	3.69	0.0701	0.27	1.15
8	141391993	141432454	40462	+	ENSG00000184489	PTP4A3	protein_coding	chromosome	protein tyrosine phosphatase type IVA, member 3 [Source:HGNC Symbol;Acc:HGNC:9636]	ENSG00000184489.11	PTP4A3	11156	c("ENST00000329397", "ENST00000349124", "ENST00000520105", "ENST00000521578", "ENST00000523147", "ENST00000524028")	0.53	2.12	1.34	0.262	0.534	0.581
13	113759240	113816995	57756	+	ENSG00000184497	TMEM255B	protein_coding	chromosome	transmembrane protein 255B [Source:HGNC Symbol;Acc:HGNC:28297]	ENSG00000184497.12	TMEM255B	348013	c("ENST00000375348", "ENST00000375353", "ENST00000467169", "ENST00000483678", "ENST00000488362", "ENST00000498692")	0.776	0.733	12	0.00267	0.0508	2.57
3	93873033	93974066	101034	-	ENSG00000184500	PROS1	protein_coding	chromosome	protein S [Source:HGNC Symbol;Acc:HGNC:9456]	ENSG00000184500.14	PROS1	5627	c("ENST00000348974", "ENST00000394236", "ENST00000407433", "ENST00000472684", "ENST00000488658")	-0.213	7.71	0.557	0.465	0.716	0.333
15	90929964	90935196	5233	-	ENSG00000184508	HDDC3	protein_coding	chromosome	HD domain containing 3 [Source:HGNC Symbol;Acc:HGNC:30522]	ENSG00000184508.11	HDDC3	374659	c("ENST00000330334", "ENST00000394272", "ENST00000438890", "ENST00000448987", "ENST00000494993", "ENST00000559834", "ENST00000559898", "ENST00000561036", "ENST00000643068", "ENST00000646620")	-0.166	3.11	1.57	0.226	0.494	0.645
X	102153708	102156057	2350	-	ENSG00000184515	BEX5	protein_coding	chromosome	brain expressed X-linked 5 [Source:HGNC Symbol;Acc:HGNC:27990]	ENSG00000184515.10	BEX5	340542	c("ENST00000333643", "ENST00000484837", "ENST00000543160")	0.816	-0.636	1.7	0.209	0.473	0.681
16	75148492	75172236	23745	+	ENSG00000184517	ZFP1	protein_coding	chromosome	ZFP1 zinc finger protein [Source:HGNC Symbol;Acc:HGNC:23328]	ENSG00000184517.11	ZFP1	162239	c("ENST00000332307", "ENST00000393430", "ENST00000464850", "ENST00000563356", "ENST00000564989", "ENST00000566105", "ENST00000567481", "ENST00000568079", "ENST00000570010")	-0.305	3.25	1.98	0.175	0.433	0.756
11	787104	790123	3020	-	ENSG00000184524	CEND1	protein_coding	chromosome	cell cycle exit and neuronal differentiation 1 [Source:HGNC Symbol;Acc:HGNC:24153]	ENSG00000184524.5	CEND1	51286	c("ENST00000330106", "ENST00000524587")	0.691	4.46	4.85	0.0404	0.201	1.39
11	1554044	1571920	17877	-	ENSG00000184545	DUSP8	protein_coding	chromosome	dual specificity phosphatase 8 [Source:HGNC Symbol;Acc:HGNC:3074]	ENSG00000184545.10	DUSP8	1850	c("ENST00000331588", "ENST00000397374", "ENST00000528778")	-1.18	2.51	3.61	0.0729	0.275	1.14
17	78356778	78360077	3300	-	ENSG00000184557	SOCS3	protein_coding	chromosome	suppressor of cytokine signaling 3 [Source:HGNC Symbol;Acc:HGNC:19391]	ENSG00000184557.4	SOCS3	9021	c("ENST00000330871", "ENST00000587578")	-0.156	3.68	0.128	0.725	0.883	0.14
12	64404350	64451127	46778	+	ENSG00000184575	XPOT	protein_coding	chromosome	exportin for tRNA [Source:HGNC Symbol;Acc:HGNC:12826]	ENSG00000184575.11	XPOT	11260	c("ENST00000332707", "ENST00000400935", "ENST00000538086", "ENST00000540203", "ENST00000541842", "ENST00000542958")	-0.0914	6.99	1.16	0.296	0.569	0.529
5	139475534	139482935	7402	-	ENSG00000184584	TMEM173	protein_coding	chromosome	transmembrane protein 173 [Source:HGNC Symbol;Acc:HGNC:27962]	ENSG00000184584.12	TMEM173	340061	c("ENST00000330794", "ENST00000502362", "ENST00000502825", "ENST00000503287", "ENST00000503838", "ENST00000507297", "ENST00000509573", "ENST00000510817", "ENST00000511850", "ENST00000511886", "ENST00000512606", "ENST00000514119", "ENST00000514348", "ENST00000514542", "ENST00000515507")	-0.0359	6	0.0146	0.905	0.964	0.0433
1	65792514	66374579	582066	+	ENSG00000184588	PDE4B	protein_coding	chromosome	phosphodiesterase 4B [Source:HGNC Symbol;Acc:HGNC:8781]	ENSG00000184588.17	PDE4B	5142	c("ENST00000329654", "ENST00000341517", "ENST00000371045", "ENST00000371048", "ENST00000412480", "ENST00000423207", "ENST00000480109", "ENST00000483863", "ENST00000490695", "ENST00000491340", "ENST00000524999", "ENST00000526197", "ENST00000526666", "ENST00000528771", "ENST00000531025", "ENST00000531358", "ENST00000532040", "ENST00000534463")	0.211	2.34	0.205	0.656	0.846	0.183
16	11668414	11679159	10746	+	ENSG00000184602	SNN	protein_coding	chromosome	stannin [Source:HGNC Symbol;Acc:HGNC:11149]	ENSG00000184602.5	SNN	8303	ENST00000329565	-0.211	5.19	7.88	0.0114	0.105	1.94
2	162371407	162838730	467324	-	ENSG00000184611	KCNH7	protein_coding	chromosome	potassium voltage-gated channel subfamily H member 7 [Source:HGNC Symbol;Acc:HGNC:18863]	ENSG00000184611.11	KCNH7	90134	c("ENST00000328032", "ENST00000332142", "ENST00000477019", "ENST00000618399", "ENST00000621889")	-1.3	4.49	18.9	3.55e-4	0.0199	3.45
12	44508275	44921848	413574	-	ENSG00000184613	NELL2	protein_coding	chromosome	neural EGFL like 2 [Source:HGNC Symbol;Acc:HGNC:7751]	ENSG00000184613.10	NELL2	4753	c("ENST00000333837", "ENST00000395487", "ENST00000429094", "ENST00000437801", "ENST00000452445", "ENST00000546415", "ENST00000547172", "ENST00000547636", "ENST00000547751", "ENST00000548531", "ENST00000548826", "ENST00000549027", "ENST00000549668", "ENST00000550139", "ENST00000550313", "ENST00000550462", "ENST00000551601", "ENST00000551949", "ENST00000552993", "ENST00000553120")	-0.204	0.481	0.666	0.425	0.685	0.372
17	8368637	8376711	8075	-	ENSG00000184619	KRBA2	protein_coding	chromosome	KRAB-A domain containing 2 [Source:HGNC Symbol;Acc:HGNC:26989]	ENSG00000184619.4	KRBA2	124751	c("ENST00000331336", "ENST00000396267", "ENST00000643221", "ENST00000647210")	-0.14	4.59	0.99	0.332	0.607	0.478
X	71118556	71142454	23899	+	ENSG00000184634	MED12	protein_coding	chromosome	mediator complex subunit 12 [Source:HGNC Symbol;Acc:HGNC:11957]	ENSG00000184634.15	MED12	9968	c("ENST00000333646", "ENST00000374080", "ENST00000374102", "ENST00000429213", "ENST00000444034", "ENST00000460771", "ENST00000462984", "ENST00000471663", "ENST00000489199")	0.136	5.71	1.55	0.229	0.497	0.64
19	19900913	19963464	62552	+	ENSG00000184635	ZNF93	protein_coding	chromosome	zinc finger protein 93 [Source:HGNC Symbol;Acc:HGNC:13169]	ENSG00000184635.15	ZNF93	81931	c("ENST00000343769", "ENST00000586021", "ENST00000588146", "ENST00000589903", "ENST00000591366", "ENST00000592160", "ENST00000592245", "ENST00000592613", "ENST00000638737")	-0.289	3.62	3.16	0.0916	0.309	1.04
17	77280569	77500596	220028	+	ENSG00000184640	SEPT9	protein_coding	chromosome	septin 9 [Source:HGNC Symbol;Acc:HGNC:7323]	ENSG00000184640.17	SEPT9	10801	c("ENST00000329047", "ENST00000423034", "ENST00000427177", "ENST00000427180", "ENST00000427674", "ENST00000431235", "ENST00000449803", "ENST00000541152", "ENST00000585638", "ENST00000585929", "ENST00000585930", "ENST00000586128", "ENST00000586433", "ENST00000586456", "ENST00000586521", "ENST00000586812", "ENST00000587237", "ENST00000587514", "ENST00000588575", "ENST00000588690", "ENST00000588958", "ENST00000589070", "ENST00000589140", "ENST00000589246", "ENST00000589250", "ENST00000589920", "ENST00000590059", "ENST00000590294", "ENST00000590576", "ENST00000590586", "ENST00000590595", "ENST00000590825", "ENST00000590917", "ENST00000590938", "ENST00000591020", "ENST00000591088", "ENST00000591198", "ENST00000591472", "ENST00000591704", "ENST00000591833", "ENST00000591934", "ENST00000592098", "ENST00000592407", "ENST00000592420", "ENST00000592481", "ENST00000592951", "ENST00000593189")	-0.0529	8.33	0.494	0.491	0.736	0.309
8	25458997	25507920	48924	+	ENSG00000184661	CDCA2	protein_coding	chromosome	cell division cycle associated 2 [Source:HGNC Symbol;Acc:HGNC:14623]	ENSG00000184661.13	CDCA2	157313	c("ENST00000330560", "ENST00000380665", "ENST00000518225", "ENST00000521098", "ENST00000523454")	-0.184	4.4	1.21	0.285	0.558	0.545
11	17013998	17053024	39027	+	ENSG00000184669	OR7E14P	transcribed_unprocessed_pseudogene	chromosome	olfactory receptor family 7 subfamily E member 14 pseudogene [Source:HGNC Symbol;Acc:HGNC:8385]	ENSG00000184669.8	OR7E14P	NA	c("ENST00000526721", "ENST00000530490")	-0.708	0.449	12.6	0.00217	0.0458	2.66
8	84182787	84921844	739058	+	ENSG00000184672	RALYL	protein_coding	chromosome	RALY RNA binding protein like [Source:HGNC Symbol;Acc:HGNC:27036]	ENSG00000184672.11	RALYL	138046	c("ENST00000517638", "ENST00000517988", "ENST00000518065", "ENST00000518566", "ENST00000521268", "ENST00000521376", "ENST00000521695", "ENST00000522455", "ENST00000522613", "ENST00000522647", "ENST00000523850")	1.2	1.19	4.41	0.0496	0.225	1.3
X	64185117	64205744	20628	-	ENSG00000184675	AMER1	protein_coding	chromosome	APC membrane recruitment protein 1 [Source:HGNC Symbol;Acc:HGNC:26837]	ENSG00000184675.9	AMER1	139285	c("ENST00000330258", "ENST00000374869")	-0.201	4.25	1.31	0.267	0.539	0.573
1	22451851	22531157	79307	+	ENSG00000184677	ZBTB40	protein_coding	chromosome	zinc finger and BTB domain containing 40 [Source:HGNC Symbol;Acc:HGNC:29045]	ENSG00000184677.16	ZBTB40	9923	c("ENST00000374651", "ENST00000375647", "ENST00000400239", "ENST00000404138")	0.0988	5.54	1.14	0.299	0.572	0.524
1	149884459	149886652	2194	-	ENSG00000184678	HIST2H2BE	protein_coding	chromosome	histone cluster 2 H2B family member e [Source:HGNC Symbol;Acc:HGNC:4760]	ENSG00000184678.10	HIST2H2BE	8349	ENST00000369155	0.0965	6.37	0.678	0.421	0.682	0.376
16	3014712	3020071	5360	-	ENSG00000184697	CLDN6	protein_coding	chromosome	claudin 6 [Source:HGNC Symbol;Acc:HGNC:2048]	ENSG00000184697.6	CLDN6	9074	c("ENST00000328796", "ENST00000396925", "ENST00000572154")	-0.843	6.6	19.7	2.95e-4	0.0186	3.53
22	19714464	19724224	9761	+	ENSG00000184702	SEPT5	protein_coding	chromosome	septin 5 [Source:HGNC Symbol;Acc:HGNC:9164]	ENSG00000184702.19	SEPT5	5413	c("ENST00000383045", "ENST00000395109", "ENST00000406172", "ENST00000406395", "ENST00000412544", "ENST00000413258", "ENST00000431124", "ENST00000438754", "ENST00000455784", "ENST00000470814", "ENST00000477238", "ENST00000480423", "ENST00000490204")	-0.266	7.02	0.677	0.421	0.682	0.376
22	31436977	31496108	59132	-	ENSG00000184708	EIF4ENIF1	protein_coding	chromosome	eukaryotic translation initiation factor 4E nuclear import factor 1 [Source:HGNC Symbol;Acc:HGNC:16687]	ENSG00000184708.17	EIF4ENIF1	56478	c("ENST00000330125", "ENST00000344710", "ENST00000397518", "ENST00000397520", "ENST00000397523", "ENST00000397525", "ENST00000418321", "ENST00000423097", "ENST00000441289", "ENST00000445424", "ENST00000475437", "ENST00000487671", "ENST00000495101")	-0.0196	5.37	0.13	0.723	0.882	0.141
15	43794162	43800221	6060	-	ENSG00000184716	SERINC4	protein_coding	chromosome	serine incorporator 4 [Source:HGNC Symbol;Acc:HGNC:32237]	ENSG00000184716.13	SERINC4	619189	c("ENST00000299969", "ENST00000319327", "ENST00000412697", "ENST00000448553", "ENST00000457418", "ENST00000476490")	0.00942	0.468	0.00165	0.968	0.988	0.0141
10	88273864	88584530	310667	-	ENSG00000184719	RNLS	protein_coding	chromosome	renalase, FAD dependent amine oxidase [Source:HGNC Symbol;Acc:HGNC:25641]	ENSG00000184719.11	RNLS	55328	c("ENST00000331772", "ENST00000371947", "ENST00000437752", "ENST00000466945", "ENST00000481793")	-0.729	2.49	7.33	0.0141	0.118	1.85
2	38814	46870	8057	-	ENSG00000184731	FAM110C	protein_coding	chromosome	family with sequence similarity 110 member C [Source:HGNC Symbol;Acc:HGNC:33340]	ENSG00000184731.5	FAM110C	642273	c("ENST00000327669", "ENST00000460464", "ENST00000461026")	0.0238	3.21	0.00411	0.95	0.982	0.0225
11	63624087	63671921	47835	-	ENSG00000184743	ATL3	protein_coding	chromosome	atlastin GTPase 3 [Source:HGNC Symbol;Acc:HGNC:24526]	ENSG00000184743.12	ATL3	25923	c("ENST00000398868", "ENST00000535789", "ENST00000538786", "ENST00000540699")	0.12	4.44	0.8	0.382	0.65	0.417
12	94897055	95003770	106716	-	ENSG00000184752	NDUFA12	protein_coding	chromosome	NADH:ubiquinone oxidoreductase subunit A12 [Source:HGNC Symbol;Acc:HGNC:23987]	ENSG00000184752.12	NDUFA12	55967	c("ENST00000327772", "ENST00000538372", "ENST00000546788", "ENST00000547157", "ENST00000547447", "ENST00000547986", "ENST00000550187", "ENST00000551991", "ENST00000552205")	-0.161	5.51	1.89	0.186	0.445	0.731
X	134990938	134992473	1536	+	ENSG00000184785	SMIM10	protein_coding	chromosome	small integral membrane protein 10 [Source:HGNC Symbol;Acc:HGNC:41913]	ENSG00000184785.5	SMIM10	644538	ENST00000330288	0.247	2.83	1.62	0.218	0.484	0.661
21	44768580	44802019	33440	-	ENSG00000184787	UBE2G2	protein_coding	chromosome	ubiquitin conjugating enzyme E2 G2 [Source:HGNC Symbol;Acc:HGNC:12483]	ENSG00000184787.18	UBE2G2	7327	c("ENST00000330942", "ENST00000345496", "ENST00000462569", "ENST00000477954", "ENST00000478200", "ENST00000481546", "ENST00000490091", "ENST00000490450", "ENST00000491513", "ENST00000496395", "ENST00000497630", "ENST00000497664")	2.86e-5	6.9	1.48e-7	1	1	1.32e-4
X	85092287	85243961	151675	-	ENSG00000184788	SATL1	protein_coding	chromosome	spermidine/spermine N1-acetyl transferase like 1 [Source:HGNC Symbol;Acc:HGNC:27992]	ENSG00000184788.13	SATL1	340562	c("ENST00000395409", "ENST00000509231", "ENST00000644105", "ENST00000646118", "ENST00000646235", "ENST00000647304")	0.257	0.81	2.42	0.137	0.382	0.865
22	30693782	30907824	214043	+	ENSG00000184792	OSBP2	protein_coding	chromosome	oxysterol binding protein 2 [Source:HGNC Symbol;Acc:HGNC:8504]	ENSG00000184792.15	OSBP2	23762	c("ENST00000332585", "ENST00000401475", "ENST00000403222", "ENST00000407373", "ENST00000424224", "ENST00000431368", "ENST00000433183", "ENST00000437268", "ENST00000438716", "ENST00000445781", "ENST00000446658", "ENST00000452656", "ENST00000453621", "ENST00000454145", "ENST00000464341", "ENST00000477355", "ENST00000496367", "ENST00000496575", "ENST00000535268")	0.207	6.07	0.859	0.366	0.636	0.437
21	39597147	39612821	15675	-	ENSG00000184809	B3GALT5-AS1	antisense	chromosome	B3GALT5 antisense RNA 1 [Source:HGNC Symbol;Acc:HGNC:16424]	ENSG00000184809.12	B3GALT5-AS1	NA	c("ENST00000329618", "ENST00000380604", "ENST00000380612", "ENST00000489821")	-0.815	0.301	10.3	0.00464	0.0658	2.33
18	48026673	48410752	384080	-	ENSG00000184828	ZBTB7C	protein_coding	chromosome	zinc finger and BTB domain containing 7C [Source:HGNC Symbol;Acc:HGNC:31700]	ENSG00000184828.9	ZBTB7C	201501	c("ENST00000535628", "ENST00000585404", "ENST00000586047", "ENST00000586438", "ENST00000586525", "ENST00000586743", "ENST00000587107", "ENST00000588028", "ENST00000588053", "ENST00000588149", "ENST00000588566", "ENST00000588970", "ENST00000588982", "ENST00000589077", "ENST00000589170", "ENST00000589194", "ENST00000589619", "ENST00000590178", "ENST00000590374", "ENST00000590437", "ENST00000590800", "ENST00000590855", "ENST00000591279", "ENST00000591405", "ENST00000591526", "ENST00000592387", "ENST00000592656", "ENST00000593159")	0.445	-0.0955	1.16	0.296	0.569	0.529
X	23833353	23907934	74582	-	ENSG00000184831	APOO	protein_coding	chromosome	apolipoprotein O [Source:HGNC Symbol;Acc:HGNC:28727]	ENSG00000184831.13	APOO	79135	c("ENST00000379226", "ENST00000439528", "ENST00000476598", "ENST00000490078", "ENST00000633372", "ENST00000633432", "ENST00000633609", "ENST00000634086", "ENST00000634188")	0.0464	4.24	0.259	0.617	0.824	0.21
5	120464278	120687332	223055	+	ENSG00000184838	PRR16	protein_coding	chromosome	proline rich 16 [Source:HGNC Symbol;Acc:HGNC:29654]	ENSG00000184838.14	PRR16	51334	c("ENST00000379551", "ENST00000407149", "ENST00000446965", "ENST00000505123", "ENST00000509923")	0.347	0.449	0.843	0.37	0.64	0.432
5	177592158	177596124	3967	+	ENSG00000184840	TMED9	protein_coding	chromosome	transmembrane p24 trafficking protein 9 [Source:HGNC Symbol;Acc:HGNC:24878]	ENSG00000184840.11	TMED9	54732	c("ENST00000332598", "ENST00000505521", "ENST00000507578", "ENST00000507723", "ENST00000510499", "ENST00000513799")	0.309	6.94	8.84	0.0079	0.0879	2.1
5	175440039	175444208	4170	-	ENSG00000184845	DRD1	protein_coding	chromosome	dopamine receptor D1 [Source:HGNC Symbol;Acc:HGNC:3020]	ENSG00000184845.3	DRD1	1812	ENST00000393752	-5.03	3.75	44.9	2.28e-6	0.00207	5.64
16	8780384	8797648	17265	-	ENSG00000184857	TMEM186	protein_coding	chromosome	transmembrane protein 186 [Source:HGNC Symbol;Acc:HGNC:24530]	ENSG00000184857.7	TMEM186	25880	c("ENST00000333050", "ENST00000564869")	0.0166	3.25	0.0352	0.853	0.944	0.0689
16	81988855	82011488	22634	-	ENSG00000184860	SDR42E1	protein_coding	chromosome	short chain dehydrogenase/reductase family 42E, member 1 [Source:HGNC Symbol;Acc:HGNC:29834]	ENSG00000184860.9	SDR42E1	93517	c("ENST00000328945", "ENST00000532128", "ENST00000534209")	2.24	-0.536	10.2	0.00485	0.0673	2.31
7	155644451	155781485	137035	+	ENSG00000184863	RBM33	protein_coding	chromosome	RNA binding motif protein 33 [Source:HGNC Symbol;Acc:HGNC:27223]	ENSG00000184863.10	RBM33	155435	c("ENST00000287912", "ENST00000307403", "ENST00000341148", "ENST00000392755", "ENST00000392759", "ENST00000392761", "ENST00000401878", "ENST00000438356", "ENST00000440108", "ENST00000486747")	0.0751	5.69	0.864	0.365	0.635	0.438
X	101655281	101659891	4611	-	ENSG00000184867	ARMCX2	protein_coding	chromosome	armadillo repeat containing X-linked 2 [Source:HGNC Symbol;Acc:HGNC:16869]	ENSG00000184867.13	ARMCX2	9823	c("ENST00000328766", "ENST00000330154", "ENST00000356824", "ENST00000413506", "ENST00000431597", "ENST00000433318", "ENST00000440675", "ENST00000458024", "ENST00000467416", "ENST00000475854", "ENST00000479333", "ENST00000488982", "ENST00000496581")	0.656	7.33	11.3	0.00337	0.0567	2.47
14	105248490	105251093	2604	+	ENSG00000184887	BTBD6	protein_coding	chromosome	BTB domain containing 6 [Source:HGNC Symbol;Acc:HGNC:19897]	ENSG00000184887.13	BTBD6	90135	c("ENST00000327471", "ENST00000392553", "ENST00000392554", "ENST00000463376", "ENST00000536364", "ENST00000537513")	-0.0648	5.41	1.5	0.236	0.505	0.628
3	129314771	129316277	1507	-	ENSG00000184897	H1FX	protein_coding	chromosome	H1 histone family member X [Source:HGNC Symbol;Acc:HGNC:4722]	ENSG00000184897.5	H1FX	8971	ENST00000333762	-0.194	7.06	2.48	0.132	0.375	0.879
2	151247940	151261879	13940	-	ENSG00000184898	RBM43	protein_coding	chromosome	RNA binding motif protein 43 [Source:HGNC Symbol;Acc:HGNC:24790]	ENSG00000184898.6	RBM43	375287	c("ENST00000331426", "ENST00000409092")	0.594	0.989	3.59	0.0737	0.277	1.13
21	44805617	44818779	13163	-	ENSG00000184900	SUMO3	protein_coding	chromosome	small ubiquitin-like modifier 3 [Source:HGNC Symbol;Acc:HGNC:11124]	ENSG00000184900.15	SUMO3	6612	c("ENST00000332859", "ENST00000397893", "ENST00000397898", "ENST00000411651", "ENST00000466861", "ENST00000479153")	-0.165	6.38	5.13	0.0356	0.187	1.45
7	110663051	111562517	899467	-	ENSG00000184903	IMMP2L	protein_coding	chromosome	inner mitochondrial membrane peptidase subunit 2 [Source:HGNC Symbol;Acc:HGNC:14598]	ENSG00000184903.9	IMMP2L	83943	c("ENST00000331762", "ENST00000405709", "ENST00000437687", "ENST00000447215", "ENST00000450877", "ENST00000452753", "ENST00000452895", "ENST00000487733", "ENST00000489381", "ENST00000492938")	-0.457	1.1	5.56	0.0294	0.17	1.53
1	16043736	16057308	13573	+	ENSG00000184908	CLCNKB	protein_coding	chromosome	chloride voltage-gated channel Kb [Source:HGNC Symbol;Acc:HGNC:2027]	ENSG00000184908.17	CLCNKB	1188	c("ENST00000375667", "ENST00000375679", "ENST00000431772", "ENST00000619181")	-0.453	3.95	7.94	0.0111	0.105	1.95
X	72777009	72848802	71794	+	ENSG00000184911	DMRTC1B	protein_coding	chromosome	DMRT like family C1B [Source:HGNC Symbol;Acc:HGNC:31686]	ENSG00000184911.14	DMRTC1B	728656	c("ENST00000334036", "ENST00000373532", "ENST00000373533", "ENST00000438696", "ENST00000440247", "ENST00000472595", "ENST00000481112")	-0.629	-0.717	2.12	0.162	0.415	0.791
14	105140981	105168824	27844	-	ENSG00000184916	JAG2	protein_coding	chromosome	jagged 2 [Source:HGNC Symbol;Acc:HGNC:6189]	ENSG00000184916.8	JAG2	3714	c("ENST00000331782", "ENST00000347004", "ENST00000546616", "ENST00000553051", "ENST00000553244")	0.239	4.81	2.94	0.103	0.329	0.988
17	45221444	45247320	25877	+	ENSG00000184922	FMNL1	protein_coding	chromosome	formin like 1 [Source:HGNC Symbol;Acc:HGNC:1212]	ENSG00000184922.13	FMNL1	752	c("ENST00000328118", "ENST00000331495", "ENST00000585852", "ENST00000586092", "ENST00000586643", "ENST00000587489", "ENST00000587856", "ENST00000589911", "ENST00000591434", "ENST00000592006", "ENST00000592415", "ENST00000592527")	0.954	0.373	6.31	0.0214	0.145	1.67
10	87225448	87236908	11461	+	ENSG00000184923	NUTM2A	protein_coding	chromosome	NUT family member 2A [Source:HGNC Symbol;Acc:HGNC:23438]	ENSG00000184923.12	NUTM2A	728118	c("ENST00000381689", "ENST00000381707")	-0.128	0.842	0.0272	0.871	0.951	0.0601
2	24789734	24793382	3649	-	ENSG00000184924	PTRHD1	protein_coding	chromosome	peptidyl-tRNA hydrolase domain containing 1 [Source:HGNC Symbol;Acc:HGNC:33782]	ENSG00000184924.5	PTRHD1	391356	c("ENST00000328379", "ENST00000467797", "ENST00000474668", "ENST00000480190", "ENST00000487316", "ENST00000492046")	-0.0283	4.17	0.0298	0.865	0.948	0.0631
9	136949551	136955497	5947	+	ENSG00000184925	LCN12	protein_coding	chromosome	lipocalin 12 [Source:HGNC Symbol;Acc:HGNC:28733]	ENSG00000184925.11	LCN12	286256	c("ENST00000371632", "ENST00000371633", "ENST00000463714", "ENST00000466277", "ENST00000470501", "ENST00000471615", "ENST00000476751", "ENST00000480204", "ENST00000484304", "ENST00000491316", "ENST00000491603", "ENST00000492820", "ENST00000494713", "ENST00000495410", "ENST00000496895")	0.19	1.78	0.695	0.415	0.677	0.382
16	68530090	68576072	45983	+	ENSG00000184939	ZFP90	protein_coding	chromosome	ZFP90 zinc finger protein [Source:HGNC Symbol;Acc:HGNC:23329]	ENSG00000184939.15	ZFP90	146198	c("ENST00000398253", "ENST00000562156", "ENST00000563169", "ENST00000564323", "ENST00000564558", "ENST00000566573", "ENST00000569109", "ENST00000569323", "ENST00000570495", "ENST00000570884", "ENST00000571382", "ENST00000571720", "ENST00000571809", "ENST00000573113", "ENST00000573161", "ENST00000573685", "ENST00000576305", "ENST00000576805", "ENST00000611381")	-0.0669	4.9	0.154	0.699	0.868	0.156
22	38578120	38656629	78510	-	ENSG00000184949	FAM227A	protein_coding	chromosome	family with sequence similarity 227 member A [Source:HGNC Symbol;Acc:HGNC:44197]	ENSG00000184949.15	FAM227A	646851	c("ENST00000355830", "ENST00000424706", "ENST00000484582", "ENST00000490082", "ENST00000535113", "ENST00000540952", "ENST00000541689", "ENST00000543295", "ENST00000543828", "ENST00000544346", "ENST00000608409")	-0.354	2.03	2.54	0.128	0.369	0.894
12	132144448	132152473	8026	+	ENSG00000184967	NOC4L	protein_coding	chromosome	nucleolar complex associated 4 homolog [Source:HGNC Symbol;Acc:HGNC:28461]	ENSG00000184967.6	NOC4L	79050	c("ENST00000330579", "ENST00000535343", "ENST00000538784", "ENST00000541954")	-0.0477	3.65	0.149	0.704	0.871	0.153
22	18149899	18177397	27499	+	ENSG00000184979	USP18	protein_coding	chromosome	ubiquitin specific peptidase 18 [Source:HGNC Symbol;Acc:HGNC:12616]	ENSG00000184979.9	USP18	11274	ENST00000215794	-0.799	1.04	3.23	0.0884	0.304	1.05
4	7192538	7742836	550299	+	ENSG00000184985	SORCS2	protein_coding	chromosome	sortilin related VPS10 domain containing receptor 2 [Source:HGNC Symbol;Acc:HGNC:16698]	ENSG00000184985.16	SORCS2	57537	c("ENST00000329016", "ENST00000505529", "ENST00000507866", "ENST00000511199")	-0.162	1.4	0.136	0.717	0.878	0.145
14	105526603	105530202	3600	+	ENSG00000184986	TMEM121	protein_coding	chromosome	transmembrane protein 121 [Source:HGNC Symbol;Acc:HGNC:20511]	ENSG00000184986.10	TMEM121	80757	c("ENST00000392519", "ENST00000431372", "ENST00000552019")	-1.14	-0.459	5.79	0.0267	0.162	1.57
17	43211835	43220041	8207	+	ENSG00000184988	TMEM106A	protein_coding	chromosome	transmembrane protein 106A [Source:HGNC Symbol;Acc:HGNC:28288]	ENSG00000184988.8	TMEM106A	113277	c("ENST00000536052", "ENST00000541594", "ENST00000586685", "ENST00000588659", "ENST00000588693", "ENST00000592564", "ENST00000592649", "ENST00000612339")	0.797	3.36	29.5	3.25e-5	0.00746	4.49
14	104753100	104768494	15395	+	ENSG00000184990	SIVA1	protein_coding	chromosome	SIVA1 apoptosis inducing factor [Source:HGNC Symbol;Acc:HGNC:17712]	ENSG00000184990.12	SIVA1	10572	c("ENST00000329967", "ENST00000347067", "ENST00000535554", "ENST00000553810", "ENST00000553819", "ENST00000554013", "ENST00000556195", "ENST00000556431")	-0.144	5.54	6.17	0.0227	0.149	1.64
12	124993700	125031231	37532	+	ENSG00000184992	BRI3BP	protein_coding	chromosome	BRI3 binding protein [Source:HGNC Symbol;Acc:HGNC:14251]	ENSG00000184992.10	BRI3BP	140707	ENST00000341446	-0.467	4.88	11.4	0.00324	0.0556	2.49
8	144314584	144326910	12327	-	ENSG00000185000	DGAT1	protein_coding	chromosome	diacylglycerol O-acyltransferase 1 [Source:HGNC Symbol;Acc:HGNC:2843]	ENSG00000185000.11	DGAT1	8694	c("ENST00000332324", "ENST00000524844", "ENST00000524965", "ENST00000525371", "ENST00000527885", "ENST00000528718", "ENST00000531896", "ENST00000620428")	-0.268	4.76	11.1	0.00352	0.0577	2.45
3	75906695	77649964	1743270	+	ENSG00000185008	ROBO2	protein_coding	chromosome	roundabout guidance receptor 2 [Source:HGNC Symbol;Acc:HGNC:10250]	ENSG00000185008.17	ROBO2	6092	c("ENST00000332191", "ENST00000461745", "ENST00000469233", "ENST00000470802", "ENST00000471893", "ENST00000473767", "ENST00000475034", "ENST00000475334", "ENST00000487694", "ENST00000490534", "ENST00000490991", "ENST00000602589", "ENST00000614793")	0.179	1.76	0.0727	0.79	0.915	0.102
10	74120255	74151063	30809	-	ENSG00000185009	AP3M1	protein_coding	chromosome	adaptor related protein complex 3 subunit mu 1 [Source:HGNC Symbol;Acc:HGNC:569]	ENSG00000185009.12	AP3M1	26985	c("ENST00000355264", "ENST00000372745", "ENST00000480373", "ENST00000487653")	0.00477	6.48	0.00874	0.926	0.974	0.0332
X	154835788	155026940	191153	-	ENSG00000185010	F8	protein_coding	chromosome	coagulation factor VIII [Source:HGNC Symbol;Acc:HGNC:3546]	ENSG00000185010.14	F8	2157	c("ENST00000330287", "ENST00000360256", "ENST00000423959", "ENST00000453950", "ENST00000483822", "ENST00000644698", "ENST00000647125")	-0.117	0.884	0.128	0.725	0.883	0.14
8	85220587	85284073	63487	+	ENSG00000185015	CA13	protein_coding	chromosome	carbonic anhydrase 13 [Source:HGNC Symbol;Acc:HGNC:14914]	ENSG00000185015.7	CA13	377677	c("ENST00000321764", "ENST00000517298", "ENST00000517831", "ENST00000518392", "ENST00000522631")	-0.262	3.15	3.01	0.0994	0.323	1
20	3107573	3160196	52624	-	ENSG00000185019	UBOX5	protein_coding	chromosome	U-box domain containing 5 [Source:HGNC Symbol;Acc:HGNC:17777]	ENSG00000185019.16	UBOX5	22888	c("ENST00000217173", "ENST00000348031", "ENST00000449731")	0.0566	4.03	0.525	0.478	0.726	0.321
22	38200767	38216511	15745	+	ENSG00000185022	MAFF	protein_coding	chromosome	MAF bZIP transcription factor F [Source:HGNC Symbol;Acc:HGNC:6780]	ENSG00000185022.11	MAFF	23764	c("ENST00000338483", "ENST00000407965", "ENST00000417948", "ENST00000426621", "ENST00000441709", "ENST00000538320", "ENST00000538999", "ENST00000624676")	0.502	1.67	1.01	0.329	0.604	0.483
14	105209286	105315589	106304	-	ENSG00000185024	BRF1	protein_coding	chromosome	BRF1, RNA polymerase III transcription initiation factor subunit [Source:HGNC Symbol;Acc:HGNC:11551]	ENSG00000185024.16	BRF1	2972	c("ENST00000327359", "ENST00000379932", "ENST00000379937", "ENST00000392557", "ENST00000440513", "ENST00000446501", "ENST00000546417", "ENST00000546997", "ENST00000547052", "ENST00000547374", "ENST00000547530", "ENST00000547562", "ENST00000548421", "ENST00000549044", "ENST00000549655", "ENST00000550208", "ENST00000550375", "ENST00000550692", "ENST00000551787", "ENST00000552127", "ENST00000619151", "ENST00000635152")	0.0253	5.23	0.164	0.69	0.864	0.161
5	191511	195353	3843	+	ENSG00000185028	LRRC14B	protein_coding	chromosome	leucine rich repeat containing 14B [Source:HGNC Symbol;Acc:HGNC:37268]	ENSG00000185028.3	LRRC14B	389257	ENST00000328278	-0.238	1.98	0.262	0.615	0.823	0.211
15	90160604	90229679	69076	+	ENSG00000185033	SEMA4B	protein_coding	chromosome	semaphorin 4B [Source:HGNC Symbol;Acc:HGNC:10730]	ENSG00000185033.14	SEMA4B	10509	c("ENST00000332496", "ENST00000411539", "ENST00000558051", "ENST00000558065", "ENST00000558848", "ENST00000558895", "ENST00000558975", "ENST00000559074", "ENST00000559247", "ENST00000559300", "ENST00000559322", "ENST00000559792", "ENST00000559983", "ENST00000560003", "ENST00000560089", "ENST00000560263", "ENST00000560993", "ENST00000561085", "ENST00000561252", "ENST00000561321")	0.256	5.37	1.88	0.186	0.446	0.729
7	76531319	76541459	10141	-	ENSG00000185040	SPDYE16	protein_coding	chromosome	speedy/RINGO cell cycle regulator family member E16 [Source:HGNC Symbol;Acc:HGNC:51512]	ENSG00000185040.13	SPDYE16	c(102723555, 100505767)	c("ENST00000515340", "ENST00000632547", "ENST00000633306")	0.0469	0.13	0.0129	0.911	0.966	0.0406
15	90229975	90234047	4073	-	ENSG00000185043	CIB1	protein_coding	chromosome	calcium and integrin binding 1 [Source:HGNC Symbol;Acc:HGNC:16920]	ENSG00000185043.10	CIB1	10519	c("ENST00000328649", "ENST00000612800")	-0.0454	4.81	0.199	0.661	0.849	0.18
12	98726457	99984654	1258198	-	ENSG00000185046	ANKS1B	protein_coding	chromosome	ankyrin repeat and sterile alpha motif domain containing 1B [Source:HGNC Symbol;Acc:HGNC:24600]	ENSG00000185046.18	ANKS1B	56899	c("ENST00000329257", "ENST00000333732", "ENST00000341752", "ENST00000546364", "ENST00000546568", "ENST00000546631", "ENST00000546960", "ENST00000547010", "ENST00000547362", "ENST00000547446", "ENST00000547776", "ENST00000548447", "ENST00000549025", "ENST00000549315", "ENST00000549493", "ENST00000549558", "ENST00000549797", "ENST00000549866", "ENST00000550157", "ENST00000550693", "ENST00000550778", "ENST00000550833", "ENST00000551212", "ENST00000551560", "ENST00000551613", "ENST00000551830", "ENST00000552210", "ENST00000552232", "ENST00000552245", "ENST00000552407", "ENST00000552472", "ENST00000552748", "ENST00000555119", "ENST00000557083")	0.708	0.408	6.46	0.0201	0.141	1.7
4	1982714	2041903	59190	-	ENSG00000185049	NELFA	protein_coding	chromosome	negative elongation factor complex member A [Source:HGNC Symbol;Acc:HGNC:12768]	ENSG00000185049.14	NELFA	7469	c("ENST00000333877", "ENST00000382882", "ENST00000411638", "ENST00000411649", "ENST00000416258", "ENST00000421397", "ENST00000431323", "ENST00000443203", "ENST00000453740", "ENST00000455762", "ENST00000458616", "ENST00000463820", "ENST00000467661", "ENST00000484545", "ENST00000488452", "ENST00000542778")	0.0137	4.99	0.0586	0.811	0.926	0.0908
20	19212646	19722937	510292	+	ENSG00000185052	SLC24A3	protein_coding	chromosome	solute carrier family 24 member 3 [Source:HGNC Symbol;Acc:HGNC:10977]	ENSG00000185052.11	SLC24A3	57419	c("ENST00000328041", "ENST00000613834")	0.501	1.43	1.52	0.234	0.502	0.632
7	105565120	105600875	35756	-	ENSG00000185055	EFCAB10	protein_coding	chromosome	EF-hand calcium binding domain 10 [Source:HGNC Symbol;Acc:HGNC:34531]	ENSG00000185055.10	EFCAB10	100130771	c("ENST00000460135", "ENST00000469099", "ENST00000480514", "ENST00000485614", "ENST00000486180", "ENST00000490493")	0.476	-0.872	4.18	0.0553	0.238	1.26
22	19447893	19450105	2213	+	ENSG00000185065	AC000068.1	antisense	chromosome	NULL	ENSG00000185065.6	AC000068.1	NA	ENST00000431090	0.23	0.135	0.487	0.494	0.739	0.306
14	85530144	85654426	124283	+	ENSG00000185070	FLRT2	protein_coding	chromosome	fibronectin leucine rich transmembrane protein 2 [Source:HGNC Symbol;Acc:HGNC:3761]	ENSG00000185070.10	FLRT2	23768	c("ENST00000330753", "ENST00000553627", "ENST00000553650", "ENST00000554746", "ENST00000555398", "ENST00000556335", "ENST00000557419")	0.215	6.29	0.55	0.468	0.719	0.33
11	62646848	62653302	6455	-	ENSG00000185085	INTS5	protein_coding	chromosome	integrator complex subunit 5 [Source:HGNC Symbol;Acc:HGNC:29352]	ENSG00000185085.2	INTS5	80789	ENST00000330574	-0.011	4.51	0.0321	0.86	0.946	0.0657
15	63125872	63158021	32150	-	ENSG00000185088	RPS27L	protein_coding	chromosome	ribosomal protein S27 like [Source:HGNC Symbol;Acc:HGNC:18476]	ENSG00000185088.13	RPS27L	c(51065, 6232)	c("ENST00000330964", "ENST00000411926", "ENST00000439025", "ENST00000455271", "ENST00000462430", "ENST00000482846", "ENST00000559763", "ENST00000635699")	-0.115	6.28	0.25	0.623	0.828	0.206
1	37793802	37801137	7336	+	ENSG00000185090	MANEAL	protein_coding	chromosome	mannosidase endo-alpha like [Source:HGNC Symbol;Acc:HGNC:26452]	ENSG00000185090.14	MANEAL	149175	c("ENST00000329006", "ENST00000373045", "ENST00000397631", "ENST00000525897", "ENST00000532512")	0.528	1.51	5.41	0.0315	0.177	1.5
14	104724186	104747325	23140	+	ENSG00000185100	ADSSL1	protein_coding	chromosome	adenylosuccinate synthase like 1 [Source:HGNC Symbol;Acc:HGNC:20093]	ENSG00000185100.10	ADSSL1	122622	c("ENST00000330877", "ENST00000332972", "ENST00000553540", "ENST00000553580", "ENST00000554281", "ENST00000554657", "ENST00000555486", "ENST00000555674", "ENST00000555884", "ENST00000556623", "ENST00000557271", "ENST00000557582")	-0.046	4.53	0.0728	0.79	0.915	0.102
11	417933	442011	24079	-	ENSG00000185101	ANO9	protein_coding	chromosome	anoctamin 9 [Source:HGNC Symbol;Acc:HGNC:20679]	ENSG00000185101.12	ANO9	338440	c("ENST00000332826", "ENST00000524802", "ENST00000525804", "ENST00000525857", "ENST00000526142", "ENST00000528927", "ENST00000532094", "ENST00000534161")	-1.42	0.414	4.96	0.0385	0.196	1.41
1	50437028	50960263	523236	-	ENSG00000185104	FAF1	protein_coding	chromosome	Fas associated factor 1 [Source:HGNC Symbol;Acc:HGNC:3578]	ENSG00000185104.19	FAF1	11124	c("ENST00000371778", "ENST00000396153", "ENST00000472808", "ENST00000487898", "ENST00000494400")	0.135	5.68	5.42	0.0314	0.176	1.5
17	81939645	81947233	7589	-	ENSG00000185105	MYADML2	protein_coding	chromosome	myeloid associated differentiation marker like 2 [Source:HGNC Symbol;Acc:HGNC:34548]	ENSG00000185105.5	MYADML2	255275	ENST00000409745	-0.332	2.48	0.729	0.404	0.668	0.394
3	194686544	194689037	2494	+	ENSG00000185112	FAM43A	protein_coding	chromosome	family with sequence similarity 43 member A [Source:HGNC Symbol;Acc:HGNC:26888]	ENSG00000185112.5	FAM43A	131583	ENST00000329759	0.12	3.22	0.109	0.745	0.892	0.128
15	29264992	29269829	4838	-	ENSG00000185115	NSMCE3	protein_coding	chromosome	NSE3 homolog, SMC5-SMC6 complex component [Source:HGNC Symbol;Acc:HGNC:7677]	ENSG00000185115.5	NSMCE3	56160	ENST00000332303	0.358	-0.382	1.37	0.257	0.528	0.59
8	144291591	144314722	23132	+	ENSG00000185122	HSF1	protein_coding	chromosome	heat shock transcription factor 1 [Source:HGNC Symbol;Acc:HGNC:5224]	ENSG00000185122.10	HSF1	3297	c("ENST00000400780", "ENST00000527328", "ENST00000528199", "ENST00000528838", "ENST00000528842", "ENST00000528988", "ENST00000529630", "ENST00000530661", "ENST00000531447", "ENST00000532338", "ENST00000533130", "ENST00000533240", "ENST00000534314", "ENST00000614796")	0.104	6.36	1.15	0.298	0.571	0.526
6	169702190	169704856	2667	+	ENSG00000185127	C6orf120	protein_coding	chromosome	chromosome 6 open reading frame 120 [Source:HGNC Symbol;Acc:HGNC:21247]	ENSG00000185127.6	C6orf120	387263	ENST00000332290	0.0195	5.45	0.0902	0.767	0.904	0.115
5	140107777	140125619	17843	+	ENSG00000185129	PURA	protein_coding	chromosome	purine rich element binding protein A [Source:HGNC Symbol;Acc:HGNC:9701]	ENSG00000185129.5	PURA	5813	c("ENST00000331327", "ENST00000502351", "ENST00000505703")	-0.307	4.87	4.69	0.0435	0.21	1.36
22	31122731	31134696	11966	+	ENSG00000185133	INPP5J	protein_coding	chromosome	inositol polyphosphate-5-phosphatase J [Source:HGNC Symbol;Acc:HGNC:8956]	ENSG00000185133.13	INPP5J	27124	c("ENST00000331075", "ENST00000400294", "ENST00000401755", "ENST00000402238", "ENST00000404390", "ENST00000404453", "ENST00000405300", "ENST00000412277", "ENST00000412985", "ENST00000420017", "ENST00000461241", "ENST00000463528", "ENST00000620191")	-0.0317	4.77	0.0101	0.921	0.971	0.0357
1	226223618	226227054	3437	+	ENSG00000185155	MIXL1	protein_coding	chromosome	Mix paired-like homeobox [Source:HGNC Symbol;Acc:HGNC:13363]	ENSG00000185155.11	MIXL1	83881	c("ENST00000366810", "ENST00000542034", "ENST00000557734")	0.408	2.09	4.63	0.0448	0.213	1.35
17	32007872	32053504	45633	+	ENSG00000185158	LRRC37B	protein_coding	chromosome	leucine rich repeat containing 37B [Source:HGNC Symbol;Acc:HGNC:29070]	ENSG00000185158.12	LRRC37B	114659	c("ENST00000327564", "ENST00000341671", "ENST00000394713", "ENST00000543378", "ENST00000578118", "ENST00000578674", "ENST00000579094", "ENST00000579206", "ENST00000579766", "ENST00000580303", "ENST00000580871", "ENST00000581086", "ENST00000581370", "ENST00000581786", "ENST00000582117", "ENST00000582815", "ENST00000583204", "ENST00000583342", "ENST00000583758", "ENST00000584368")	0.14	2.67	0.769	0.392	0.658	0.407
12	132136594	132144335	7742	-	ENSG00000185163	DDX51	protein_coding	chromosome	DEAD-box helicase 51 [Source:HGNC Symbol;Acc:HGNC:20082]	ENSG00000185163.9	DDX51	317781	c("ENST00000329073", "ENST00000397333", "ENST00000462829", "ENST00000541489", "ENST00000545991", "ENST00000546058")	0.0686	4.92	0.199	0.661	0.849	0.18
16	18417325	18562211	144887	-	ENSG00000185164	NOMO2	protein_coding	chromosome	NODAL modulator 2 [Source:HGNC Symbol;Acc:HGNC:22652]	ENSG00000185164.14	NOMO2	c(283820, 102723728)	c("ENST00000330537", "ENST00000381474", "ENST00000543392", "ENST00000562312", "ENST00000564355", "ENST00000564991", "ENST00000567831", "ENST00000569051", "ENST00000569526", "ENST00000620440", "ENST00000621364", "ENST00000622306")	0.0585	7.54	0.263	0.614	0.823	0.212
11	405716	417455	11740	-	ENSG00000185187	SIGIRR	protein_coding	chromosome	single Ig and TIR domain containing [Source:HGNC Symbol;Acc:HGNC:30575]	ENSG00000185187.12	SIGIRR	59307	c("ENST00000332725", "ENST00000397632", "ENST00000431843", "ENST00000525070", "ENST00000525299", "ENST00000526395", "ENST00000526788", "ENST00000527136", "ENST00000527295", "ENST00000527987", "ENST00000528058", "ENST00000528116", "ENST00000528209", "ENST00000528536", "ENST00000528698", "ENST00000528845", "ENST00000529486", "ENST00000530494", "ENST00000530683", "ENST00000531205", "ENST00000534145", "ENST00000534217")	-0.208	3.24	1.56	0.228	0.495	0.643
8	143833594	143840974	7381	-	ENSG00000185189	NRBP2	protein_coding	chromosome	nuclear receptor binding protein 2 [Source:HGNC Symbol;Acc:HGNC:19339]	ENSG00000185189.17	NRBP2	340371	c("ENST00000423469", "ENST00000442628", "ENST00000527545", "ENST00000529747", "ENST00000530123", "ENST00000530347", "ENST00000531729", "ENST00000532940", "ENST00000533093", "ENST00000533846")	0.227	5.8	2.18	0.156	0.408	0.806
11	307631	315272	7642	+	ENSG00000185201	IFITM2	protein_coding	chromosome	interferon induced transmembrane protein 2 [Source:HGNC Symbol;Acc:HGNC:5413]	ENSG00000185201.16	IFITM2	10581	c("ENST00000399815", "ENST00000399817", "ENST00000527146", "ENST00000533141", "ENST00000602569", "ENST00000616316")	-0.0735	5.5	0.168	0.686	0.863	0.163
14	103123442	103137439	13998	+	ENSG00000185215	TNFAIP2	protein_coding	chromosome	TNF alpha induced protein 2 [Source:HGNC Symbol;Acc:HGNC:11895]	ENSG00000185215.8	TNFAIP2	7127	c("ENST00000333007", "ENST00000558056", "ENST00000559195", "ENST00000559255", "ENST00000559406", "ENST00000560428", "ENST00000560562", "ENST00000560670", "ENST00000560869", "ENST00000561156", "ENST00000561217")	0.993	0.402	5.14	0.0354	0.187	1.45
3	44431720	44477670	45951	-	ENSG00000185219	ZNF445	protein_coding	chromosome	zinc finger protein 445 [Source:HGNC Symbol;Acc:HGNC:21018]	ENSG00000185219.16	ZNF445	353274	c("ENST00000396077", "ENST00000425708", "ENST00000460529", "ENST00000474600", "ENST00000617032")	-0.0671	6	1.18	0.29	0.562	0.537
1	248906196	248919946	13751	+	ENSG00000185220	PGBD2	protein_coding	chromosome	piggyBac transposable element derived 2 [Source:HGNC Symbol;Acc:HGNC:19399]	ENSG00000185220.11	PGBD2	267002	c("ENST00000329291", "ENST00000355360", "ENST00000462488")	-0.224	2.2	4.54	0.0467	0.218	1.33
X	103356489	103358462	1974	+	ENSG00000185222	TCEAL9	protein_coding	chromosome	transcription elongation factor A like 9 [Source:HGNC Symbol;Acc:HGNC:30084]	ENSG00000185222.9	TCEAL9	51186	c("ENST00000372656", "ENST00000372661", "ENST00000646896")	0.0196	6.17	0.0625	0.805	0.923	0.0941
19	8389981	8404434	14454	+	ENSG00000185236	RAB11B	protein_coding	chromosome	RAB11B, member RAS oncogene family [Source:HGNC Symbol;Acc:HGNC:9761]	ENSG00000185236.11	RAB11B	9230	c("ENST00000328024", "ENST00000594216", "ENST00000598706", "ENST00000600719", "ENST00000601897")	-0.165	6.61	4.46	0.0483	0.221	1.32
11	20387530	20509294	121765	+	ENSG00000185238	PRMT3	protein_coding	chromosome	protein arginine methyltransferase 3 [Source:HGNC Symbol;Acc:HGNC:30163]	ENSG00000185238.12	PRMT3	10196	c("ENST00000330796", "ENST00000331079", "ENST00000437750", "ENST00000525188", "ENST00000526583", "ENST00000529592")	-0.0362	4.23	0.122	0.731	0.886	0.136
17	4932297	4935030	2734	+	ENSG00000185245	GP1BA	protein_coding	chromosome	glycoprotein Ib platelet subunit alpha [Source:HGNC Symbol;Acc:HGNC:4439]	ENSG00000185245.7	GP1BA	2811	c("ENST00000329125", "ENST00000611961")	-0.00709	0.468	0.00188	0.966	0.987	0.0151
14	45084099	45116282	32184	+	ENSG00000185246	PRPF39	protein_coding	chromosome	pre-mRNA processing factor 39 [Source:HGNC Symbol;Acc:HGNC:20314]	ENSG00000185246.17	PRPF39	55015	c("ENST00000355765", "ENST00000424478", "ENST00000477626", "ENST00000553605", "ENST00000554081", "ENST00000554429", "ENST00000554439", "ENST00000554785", "ENST00000556353", "ENST00000556718", "ENST00000556782", "ENST00000557477")	-0.213	5.03	6.33	0.0212	0.145	1.67
6	109390215	109441171	50957	-	ENSG00000185250	PPIL6	protein_coding	chromosome	peptidylprolyl isomerase like 6 [Source:HGNC Symbol;Acc:HGNC:21557]	ENSG00000185250.15	PPIL6	285755	c("ENST00000417394", "ENST00000424445", "ENST00000440797", "ENST00000447468", "ENST00000518648", "ENST00000520723", "ENST00000521072", "ENST00000524031")	-0.282	0.876	0.575	0.458	0.711	0.339
22	20394115	20408461	14347	+	ENSG00000185252	ZNF74	protein_coding	chromosome	zinc finger protein 74 [Source:HGNC Symbol;Acc:HGNC:13144]	ENSG00000185252.18	ZNF74	7625	c("ENST00000357502", "ENST00000400451", "ENST00000403682", "ENST00000405993", "ENST00000420626", "ENST00000437275", "ENST00000476678", "ENST00000493734", "ENST00000611540")	-0.484	4.42	25.3	7.75e-5	0.0111	4.11
5	94152966	94618597	465632	-	ENSG00000185261	KIAA0825	protein_coding	chromosome	KIAA0825 [Source:HGNC Symbol;Acc:HGNC:28532]	ENSG00000185261.14	KIAA0825	285600	c("ENST00000329378", "ENST00000504117", "ENST00000513200")	-0.624	1.51	9.58	0.00605	0.0762	2.22
17	76265202	76271299	6098	+	ENSG00000185262	UBALD2	protein_coding	chromosome	UBA like domain containing 2 [Source:HGNC Symbol;Acc:HGNC:28438]	ENSG00000185262.8	UBALD2	283991	c("ENST00000327490", "ENST00000587913", "ENST00000589240")	-0.00507	4.06	0.00205	0.964	0.986	0.0158
10	14819250	14838575	19326	-	ENSG00000185267	CDNF	protein_coding	chromosome	cerebral dopamine neurotrophic factor [Source:HGNC Symbol;Acc:HGNC:24913]	ENSG00000185267.9	CDNF	441549	c("ENST00000378441", "ENST00000378442", "ENST00000465530", "ENST00000466269", "ENST00000467405")	-0.557	0.468	5.43	0.0311	0.176	1.51
14	20425852	20436158	10307	-	ENSG00000185271	KLHL33	protein_coding	chromosome	kelch like family member 33 [Source:HGNC Symbol;Acc:HGNC:31952]	ENSG00000185271.8	KLHL33	123103	c("ENST00000344581", "ENST00000636854", "ENST00000637228")	-0.0913	1.04	0.127	0.726	0.883	0.139
21	14216130	14228372	12243	+	ENSG00000185272	RBM11	protein_coding	chromosome	RNA binding motif protein 11 [Source:HGNC Symbol;Acc:HGNC:9897]	ENSG00000185272.13	RBM11	54033	c("ENST00000400577", "ENST00000461088", "ENST00000468643", "ENST00000468788", "ENST00000475864", "ENST00000495055")	0.792	-0.875	1.22	0.283	0.556	0.548
7	71132169	71713600	581432	+	ENSG00000185274	GALNT17	protein_coding	chromosome	polypeptide N-acetylgalactosaminyltransferase 17 [Source:HGNC Symbol;Acc:HGNC:16347]	ENSG00000185274.11	GALNT17	64409	c("ENST00000333538", "ENST00000447516", "ENST00000467723", "ENST00000498380", "ENST00000618959")	-0.708	4.28	13.2	0.0018	0.0423	2.74
1	173868082	173903549	35468	+	ENSG00000185278	ZBTB37	protein_coding	chromosome	zinc finger and BTB domain containing 37 [Source:HGNC Symbol;Acc:HGNC:28365]	ENSG00000185278.15	ZBTB37	84614	c("ENST00000367701", "ENST00000367702", "ENST00000367704", "ENST00000427304")	-0.0476	5.42	0.251	0.622	0.827	0.206
X	1336616	1382689	46074	+	ENSG00000185291	IL3RA	protein_coding	chromosome	interleukin 3 receptor subunit alpha [Source:HGNC Symbol;Acc:HGNC:6012]	ENSG00000185291.11	IL3RA	3563	c("ENST00000331035", "ENST00000381469", "ENST00000432757")	0.662	1.43	10	0.00518	0.0698	2.29
17	81666364	81673904	7541	+	ENSG00000185298	CCDC137	protein_coding	chromosome	coiled-coil domain containing 137 [Source:HGNC Symbol;Acc:HGNC:33451]	ENSG00000185298.12	CCDC137	339230	c("ENST00000329214", "ENST00000571916", "ENST00000572531", "ENST00000574107", "ENST00000574200", "ENST00000575223")	0.0536	4.82	0.184	0.673	0.855	0.172
2	87755955	87825952	69998	-	ENSG00000185304	RGPD2	protein_coding	chromosome	RANBP2-like and GRIP domain containing 2 [Source:HGNC Symbol;Acc:HGNC:32415]	ENSG00000185304.14	RGPD2	729857	c("ENST00000398146", "ENST00000494592", "ENST00000638730")	0.823	3.74	6.93	0.0165	0.128	1.78
5	53883945	54310582	426638	-	ENSG00000185305	ARL15	protein_coding	chromosome	ADP ribosylation factor like GTPase 15 [Source:HGNC Symbol;Acc:HGNC:25945]	ENSG00000185305.10	ARL15	54622	c("ENST00000502271", "ENST00000504924", "ENST00000505383", "ENST00000505630", "ENST00000507646", "ENST00000510591", "ENST00000620747")	-0.368	4.03	6.36	0.021	0.144	1.68
16	89680737	89696364	15628	+	ENSG00000185324	CDK10	protein_coding	chromosome	cyclin dependent kinase 10 [Source:HGNC Symbol;Acc:HGNC:1770]	ENSG00000185324.21	CDK10	8558	c("ENST00000331006", "ENST00000353379", "ENST00000378277", "ENST00000472018", "ENST00000502547", "ENST00000503560", "ENST00000504473", "ENST00000505473", "ENST00000505733", "ENST00000507205", "ENST00000508723", "ENST00000510811", "ENST00000511415", "ENST00000512912", "ENST00000514965", "ENST00000561477", "ENST00000564192", "ENST00000565470", "ENST00000567932", "ENST00000568456", "ENST00000617879", "ENST00000625631")	-0.111	4.99	0.936	0.346	0.62	0.461
16	11254405	11256200	1796	-	ENSG00000185338	SOCS1	protein_coding	chromosome	suppressor of cytokine signaling 1 [Source:HGNC Symbol;Acc:HGNC:19383]	ENSG00000185338.5	SOCS1	8651	c("ENST00000332029", "ENST00000644787")	-1.15	-0.415	3.95	0.0618	0.252	1.21
22	30606838	30627278	20441	+	ENSG00000185339	TCN2	protein_coding	chromosome	transcobalamin 2 [Source:HGNC Symbol;Acc:HGNC:11653]	ENSG00000185339.8	TCN2	6948	c("ENST00000215838", "ENST00000405742", "ENST00000407817", "ENST00000423350", "ENST00000450638", "ENST00000471659", "ENST00000493542")	0.101	2.9	0.188	0.669	0.852	0.174
22	29306582	29312785	6204	+	ENSG00000185340	GAS2L1	protein_coding	chromosome	growth arrest specific 2 like 1 [Source:HGNC Symbol;Acc:HGNC:16955]	ENSG00000185340.15	GAS2L1	10634	c("ENST00000406549", "ENST00000416823", "ENST00000428622", "ENST00000487341", "ENST00000491016", "ENST00000610653", "ENST00000611648", "ENST00000616432", "ENST00000618518", "ENST00000621062")	-0.101	4.77	1.81	0.194	0.454	0.712
12	123712318	123761755	49438	+	ENSG00000185344	ATP6V0A2	protein_coding	chromosome	ATPase H+ transporting V0 subunit a2 [Source:HGNC Symbol;Acc:HGNC:18481]	ENSG00000185344.13	ATP6V0A2	23545	c("ENST00000330342", "ENST00000504192", "ENST00000534943", "ENST00000536426", "ENST00000540368", "ENST00000543687", "ENST00000544833", "ENST00000545059", "ENST00000613625")	-0.181	5.58	4.71	0.0431	0.209	1.37
6	161347420	162727771	1380352	-	ENSG00000185345	PRKN	protein_coding	chromosome	parkin RBR E3 ubiquitin protein ligase [Source:HGNC Symbol;Acc:HGNC:8607]	ENSG00000185345.19	PRKN	5071	c("ENST00000338468", "ENST00000366892", "ENST00000366894", "ENST00000366896", "ENST00000366897", "ENST00000366898", "ENST00000479615", "ENST00000610470", "ENST00000612485", "ENST00000612540", "ENST00000615065", "ENST00000642604", "ENST00000647006")	-0.114	2.39	0.406	0.532	0.767	0.274
14	105489855	105499575	9721	+	ENSG00000185347	TEDC1	protein_coding	chromosome	tubulin epsilon and delta complex 1 [Source:HGNC Symbol;Acc:HGNC:20127]	ENSG00000185347.17	TEDC1	283643	c("ENST00000329886", "ENST00000334656", "ENST00000354560", "ENST00000392522", "ENST00000392523", "ENST00000392527", "ENST00000421892", "ENST00000427614", "ENST00000432805", "ENST00000443229", "ENST00000450383", "ENST00000451719", "ENST00000455454", "ENST00000460959", "ENST00000463869", "ENST00000546492", "ENST00000546536", "ENST00000548920", "ENST00000551054", "ENST00000551538")	-0.352	3.75	13.2	0.00184	0.0427	2.74
13	96090839	96839562	748724	+	ENSG00000185352	HS6ST3	protein_coding	chromosome	heparan sulfate 6-O-sulfotransferase 3 [Source:HGNC Symbol;Acc:HGNC:19134]	ENSG00000185352.8	HS6ST3	266722	c("ENST00000376705", "ENST00000620595")	-0.45	-0.633	0.558	0.464	0.716	0.333
17	81683326	81703138	19813	+	ENSG00000185359	HGS	protein_coding	chromosome	hepatocyte growth factor-regulated tyrosine kinase substrate [Source:HGNC Symbol;Acc:HGNC:4897]	ENSG00000185359.12	HGS	9146	c("ENST00000329138", "ENST00000570355", "ENST00000570652", "ENST00000571237", "ENST00000571518", "ENST00000571647", "ENST00000571885", "ENST00000572392", "ENST00000573080", "ENST00000573320", "ENST00000573949", "ENST00000575058", "ENST00000575078", "ENST00000576087", "ENST00000576393", "ENST00000576498", "ENST00000577012")	0.0264	6.28	0.156	0.698	0.868	0.156
19	4639518	4655568	16051	+	ENSG00000185361	TNFAIP8L1	protein_coding	chromosome	TNF alpha induced protein 8 like 1 [Source:HGNC Symbol;Acc:HGNC:28279]	ENSG00000185361.8	TNFAIP8L1	126282	c("ENST00000327473", "ENST00000536716", "ENST00000598107")	0.0383	3.35	0.102	0.753	0.897	0.123
17	35092208	35121522	29315	-	ENSG00000185379	RAD51D	protein_coding	chromosome	RAD51 paralog D [Source:HGNC Symbol;Acc:HGNC:9823]	ENSG00000185379.20	RAD51D	5892	c("ENST00000335858", "ENST00000345365", "ENST00000394589", "ENST00000415064", "ENST00000460118", "ENST00000585343", "ENST00000585947", "ENST00000585982", "ENST00000586044", "ENST00000586186", "ENST00000586210", "ENST00000587405", "ENST00000587977", "ENST00000587982", "ENST00000588372", "ENST00000588594", "ENST00000589506", "ENST00000590016", "ENST00000590631", "ENST00000592430", "ENST00000592577", "ENST00000592850", "ENST00000592928")	-0.217	4.21	3.75	0.0681	0.266	1.17
19	14878203	14886132	7930	-	ENSG00000185385	OR7A17	protein_coding	chromosome	olfactory receptor family 7 subfamily A member 17 [Source:HGNC Symbol;Acc:HGNC:8363]	ENSG00000185385.4	OR7A17	26333	c("ENST00000327462", "ENST00000641113", "ENST00000642123")	0.118	0.781	0.332	0.572	0.794	0.243
22	50263713	50270767	7055	-	ENSG00000185386	MAPK11	protein_coding	chromosome	mitogen-activated protein kinase 11 [Source:HGNC Symbol;Acc:HGNC:6873]	ENSG00000185386.14	MAPK11	5600	c("ENST00000330651", "ENST00000395764", "ENST00000417877", "ENST00000495277")	0.0751	0.753	0.0251	0.876	0.953	0.0576
2	230327184	230403732	76549	+	ENSG00000185404	SP140L	protein_coding	chromosome	SP140 nuclear body protein like [Source:HGNC Symbol;Acc:HGNC:25105]	ENSG00000185404.16	SP140L	93349	c("ENST00000243810", "ENST00000396563", "ENST00000415673", "ENST00000444636", "ENST00000458341", "ENST00000462156", "ENST00000466656", "ENST00000483728", "ENST00000496870", "ENST00000497212")	-0.571	-0.187	1.6	0.221	0.487	0.656
2	99181079	99197626	16548	+	ENSG00000185414	MRPL30	protein_coding	chromosome	mitochondrial ribosomal protein L30 [Source:HGNC Symbol;Acc:HGNC:14036]	ENSG00000185414.19	MRPL30	51263	c("ENST00000338148", "ENST00000409145", "ENST00000409841", "ENST00000465432", "ENST00000473743")	6.33e-4	6.06	3.75e-5	0.995	0.998	0.0021
15	101653598	101724604	71007	-	ENSG00000185418	TARSL2	protein_coding	chromosome	threonyl-tRNA synthetase like 2 [Source:HGNC Symbol;Acc:HGNC:24728]	ENSG00000185418.15	TARSL2	123283	c("ENST00000335968", "ENST00000539112", "ENST00000557811", "ENST00000558533", "ENST00000559492", "ENST00000560150", "ENST00000615656")	-0.293	5.74	8.32	0.00963	0.0965	2.02
1	245749342	246507312	757971	-	ENSG00000185420	SMYD3	protein_coding	chromosome	SET and MYND domain containing 3 [Source:HGNC Symbol;Acc:HGNC:15513]	ENSG00000185420.18	SMYD3	64754	c("ENST00000366516", "ENST00000366517", "ENST00000391836", "ENST00000403792", "ENST00000453676", "ENST00000455277", "ENST00000462422", "ENST00000464398", "ENST00000470510", "ENST00000470863", "ENST00000482592", "ENST00000483072", "ENST00000488153", "ENST00000490107", "ENST00000490322", "ENST00000492487", "ENST00000493441", "ENST00000630181")	-0.168	3.36	3.5	0.0772	0.284	1.11
12	50923472	50932517	9046	+	ENSG00000185432	METTL7A	protein_coding	chromosome	methyltransferase like 7A [Source:HGNC Symbol;Acc:HGNC:24550]	ENSG00000185432.11	METTL7A	25840	c("ENST00000332160", "ENST00000547104", "ENST00000548553", "ENST00000550097", "ENST00000550502")	-0.784	3.14	3	0.0996	0.323	1
21	25385820	25431701	45882	-	ENSG00000185433	LINC00158	lincRNA	chromosome	long intergenic non-protein coding RNA 158 [Source:HGNC Symbol;Acc:HGNC:1283]	ENSG00000185433.8	LINC00158	NA	c("ENST00000332587", "ENST00000439840", "ENST00000440205", "ENST00000441013")	0.509	-0.435	2.36	0.141	0.388	0.85
1	24154157	24187959	33803	-	ENSG00000185436	IFNLR1	protein_coding	chromosome	interferon lambda receptor 1 [Source:HGNC Symbol;Acc:HGNC:18584]	ENSG00000185436.11	IFNLR1	163702	c("ENST00000327535", "ENST00000327575", "ENST00000374418", "ENST00000374419", "ENST00000374421")	-0.486	4.22	5	0.0378	0.194	1.42
21	39445855	39515506	69652	+	ENSG00000185437	SH3BGR	protein_coding	chromosome	SH3 domain binding glutamate rich protein [Source:HGNC Symbol;Acc:HGNC:10822]	ENSG00000185437.13	SH3BGR	6450	c("ENST00000333634", "ENST00000380631", "ENST00000380634", "ENST00000380637", "ENST00000423596", "ENST00000440288", "ENST00000447939", "ENST00000452550", "ENST00000458295")	-1.11	8.35	23.1	1.28e-4	0.0131	3.89
15	92617443	92809884	192442	-	ENSG00000185442	FAM174B	protein_coding	chromosome	family with sequence similarity 174 member B [Source:HGNC Symbol;Acc:HGNC:34339]	ENSG00000185442.12	FAM174B	400451	c("ENST00000327355", "ENST00000553393", "ENST00000554082", "ENST00000555064", "ENST00000555613", "ENST00000555696", "ENST00000555748", "ENST00000555971", "ENST00000556824", "ENST00000557398", "ENST00000557480", "ENST00000557545")	0.276	4.1	3.28	0.0864	0.3	1.06
19	48170692	48197620	26929	+	ENSG00000185453	ZSWIM9	protein_coding	chromosome	zinc finger SWIM-type containing 9 [Source:HGNC Symbol;Acc:HGNC:34495]	ENSG00000185453.12	ZSWIM9	374920	c("ENST00000328759", "ENST00000593921", "ENST00000614654")	-0.0301	3.47	0.0999	0.755	0.898	0.122
11	62787415	62790405	2991	+	ENSG00000185475	TMEM179B	protein_coding	chromosome	transmembrane protein 179B [Source:HGNC Symbol;Acc:HGNC:33744]	ENSG00000185475.10	TMEM179B	374395	c("ENST00000333449", "ENST00000526546", "ENST00000532345", "ENST00000532586", "ENST00000533861")	0.19	4.1	5.6	0.0289	0.169	1.54
4	89236386	89308010	71625	-	ENSG00000185477	GPRIN3	protein_coding	chromosome	GPRIN family member 3 [Source:HGNC Symbol;Acc:HGNC:27733]	ENSG00000185477.4	GPRIN3	285513	c("ENST00000333209", "ENST00000609438")	0.421	6.86	3.31	0.0848	0.297	1.07
12	102120185	102197520	77336	+	ENSG00000185480	PARPBP	protein_coding	chromosome	PARP1 binding protein [Source:HGNC Symbol;Acc:HGNC:26074]	ENSG00000185480.11	PARPBP	55010	c("ENST00000327680", "ENST00000392909", "ENST00000392911", "ENST00000392914", "ENST00000412715", "ENST00000417507", "ENST00000457614", "ENST00000535811", "ENST00000537257", "ENST00000541394", "ENST00000541668", "ENST00000543784")	-0.256	3.79	2.12	0.162	0.415	0.79
12	57243453	57251193	7741	-	ENSG00000185482	STAC3	protein_coding	chromosome	SH3 and cysteine rich domain 3 [Source:HGNC Symbol;Acc:HGNC:28423]	ENSG00000185482.7	STAC3	246329	c("ENST00000332782", "ENST00000546246", "ENST00000553294", "ENST00000553489", "ENST00000554003", "ENST00000554578", "ENST00000557176")	-0.355	-0.654	1.13	0.3	0.573	0.522
1	63774022	64181498	407477	+	ENSG00000185483	ROR1	protein_coding	chromosome	receptor tyrosine kinase like orphan receptor 1 [Source:HGNC Symbol;Acc:HGNC:10256]	ENSG00000185483.11	ROR1	4919	c("ENST00000371079", "ENST00000371080", "ENST00000482426", "ENST00000545203")	0.157	7.21	0.715	0.408	0.671	0.389
3	195959748	195990318	30571	-	ENSG00000185485	SDHAP1	transcribed_unprocessed_pseudogene	chromosome	succinate dehydrogenase complex flavoprotein subunit A pseudogene 1 [Source:HGNC Symbol;Acc:HGNC:32455]	ENSG00000185485.14	SDHAP1	NA	c("ENST00000354559", "ENST00000413474", "ENST00000427149", "ENST00000427415", "ENST00000427841", "ENST00000435731", "ENST00000440850", "ENST00000457601")	-0.112	4.25	0.706	0.411	0.674	0.386
1	223992743	224010612	17870	+	ENSG00000185495	AC138393.1	transcribed_unprocessed_pseudogene	chromosome	NULL	ENSG00000185495.10	AC138393.1	NA	c("ENST00000327086", "ENST00000449219", "ENST00000540997", "ENST00000572124", "ENST00000618315", "ENST00000622033")	0.0696	2.71	0.314	0.582	0.802	0.235
1	155185824	155192916	7093	-	ENSG00000185499	MUC1	protein_coding	chromosome	mucin 1, cell surface associated [Source:HGNC Symbol;Acc:HGNC:7508]	ENSG00000185499.16	MUC1	4582	c("ENST00000337604", "ENST00000338684", "ENST00000342482", "ENST00000343256", "ENST00000368389", "ENST00000368390", "ENST00000368392", "ENST00000368393", "ENST00000368396", "ENST00000368398", "ENST00000438413", "ENST00000457295", "ENST00000462215", "ENST00000462317", "ENST00000466913", "ENST00000467134", "ENST00000468978", "ENST00000471283", "ENST00000485118", "ENST00000498431", "ENST00000610359", "ENST00000610468", "ENST00000611571", "ENST00000611577", "ENST00000612778", "ENST00000614519", "ENST00000615517", "ENST00000620103", "ENST00000620770")	1.22	2.39	10.3	0.00462	0.0657	2.34
17	81539885	81553961	14077	-	ENSG00000185504	FAAP100	protein_coding	chromosome	Fanconi anemia core complex associated protein 100 [Source:HGNC Symbol;Acc:HGNC:26171]	ENSG00000185504.16	FAAP100	80233	c("ENST00000327787", "ENST00000425898", "ENST00000443656", "ENST00000536161", "ENST00000541246", "ENST00000544302", "ENST00000545865")	-0.0811	5.75	1.72	0.206	0.47	0.686
11	612553	615999	3447	-	ENSG00000185507	IRF7	protein_coding	chromosome	interferon regulatory factor 7 [Source:HGNC Symbol;Acc:HGNC:6122]	ENSG00000185507.19	IRF7	3665	c("ENST00000330243", "ENST00000348655", "ENST00000397566", "ENST00000397570", "ENST00000397574", "ENST00000469048", "ENST00000525445", "ENST00000525750", "ENST00000527160", "ENST00000528413", "ENST00000531912", "ENST00000532096", "ENST00000532326", "ENST00000532788", "ENST00000533182", "ENST00000533190")	0.356	-0.448	0.405	0.532	0.768	0.274
20	43507680	43550950	43271	+	ENSG00000185513	L3MBTL1	protein_coding	chromosome	L3MBTL1, histone methyl-lysine binding protein [Source:HGNC Symbol;Acc:HGNC:15905]	ENSG00000185513.15	L3MBTL1	26013	c("ENST00000373133", "ENST00000373134", "ENST00000373135", "ENST00000418998", "ENST00000422861", "ENST00000427442", "ENST00000430781", "ENST00000434666", "ENST00000439769", "ENST00000445228", "ENST00000457824", "ENST00000468336", "ENST00000471977", "ENST00000473289", "ENST00000473981", "ENST00000483547", "ENST00000485334", "ENST00000494117", "ENST00000497347")	0.41	2.64	2.36	0.141	0.388	0.85
X	155071420	155123074	51655	+	ENSG00000185515	BRCC3	protein_coding	chromosome	BRCA1/BRCA2-containing complex subunit 3 [Source:HGNC Symbol;Acc:HGNC:24185]	ENSG00000185515.14	BRCC3	79184	c("ENST00000330045", "ENST00000340647", "ENST00000369459", "ENST00000369462", "ENST00000399026", "ENST00000399042", "ENST00000411985", "ENST00000453705", "ENST00000620502", "ENST00000630295")	-0.338	4.49	13.4	0.00169	0.0414	2.77
15	91099950	91301309	201360	+	ENSG00000185518	SV2B	protein_coding	chromosome	synaptic vesicle glycoprotein 2B [Source:HGNC Symbol;Acc:HGNC:16874]	ENSG00000185518.11	SV2B	9899	c("ENST00000330276", "ENST00000394232", "ENST00000545111", "ENST00000553727", "ENST00000557291", "ENST00000557410")	0.0815	-0.279	0.193	0.665	0.851	0.177
1	16057769	16073632	15864	-	ENSG00000185519	FAM131C	protein_coding	chromosome	family with sequence similarity 131 member C [Source:HGNC Symbol;Acc:HGNC:26717]	ENSG00000185519.8	FAM131C	348487	c("ENST00000375662", "ENST00000494078")	-0.896	1.21	15.7	8.65e-4	0.03	3.06
10	50990891	52298350	1307460	+	ENSG00000185532	PRKG1	protein_coding	chromosome	protein kinase cGMP-dependent 1 [Source:HGNC Symbol;Acc:HGNC:9414]	ENSG00000185532.16	PRKG1	5592	c("ENST00000373975", "ENST00000373976", "ENST00000373980", "ENST00000373985", "ENST00000401604", "ENST00000643582", "ENST00000643704", "ENST00000645324", "ENST00000645790", "ENST00000646354", "ENST00000646535")	0.653	4.14	4.72	0.0429	0.208	1.37
15	96325938	96340263	14326	+	ENSG00000185551	NR2F2	protein_coding	chromosome	nuclear receptor subfamily 2 group F member 2 [Source:HGNC Symbol;Acc:HGNC:7976]	ENSG00000185551.14	NR2F2	7026	c("ENST00000394166", "ENST00000394171", "ENST00000421109", "ENST00000453270", "ENST00000559679")	-1.12	3.8	6.56	0.0193	0.138	1.71
17	1702790	1710438	7649	-	ENSG00000185561	TLCD2	protein_coding	chromosome	TLC domain containing 2 [Source:HGNC Symbol;Acc:HGNC:33522]	ENSG00000185561.9	TLCD2	727910	ENST00000330676	0.724	3.92	28.1	4.35e-5	0.00856	4.36
3	115802363	117139389	1337027	-	ENSG00000185565	LSAMP	protein_coding	chromosome	limbic system associated membrane protein [Source:HGNC Symbol;Acc:HGNC:6705]	ENSG00000185565.11	LSAMP	4045	c("ENST00000333617", "ENST00000473171", "ENST00000474851", "ENST00000475403", "ENST00000490035", "ENST00000498645", "ENST00000539563")	0.772	1.39	3.38	0.0818	0.293	1.09
14	104937244	104978357	41114	-	ENSG00000185567	AHNAK2	protein_coding	chromosome	AHNAK nucleoprotein 2 [Source:HGNC Symbol;Acc:HGNC:20125]	ENSG00000185567.6	AHNAK2	113146	c("ENST00000333244", "ENST00000555122", "ENST00000555544", "ENST00000557457")	-0.852	5.1	5.51	0.0301	0.173	1.52
9	124777158	124814885	37728	+	ENSG00000185585	OLFML2A	protein_coding	chromosome	olfactomedin like 2A [Source:HGNC Symbol;Acc:HGNC:27270]	ENSG00000185585.19	OLFML2A	169611	c("ENST00000288815", "ENST00000331715", "ENST00000373580")	0.204	4.55	0.312	0.583	0.803	0.234
12	53380176	53416446	36271	+	ENSG00000185591	SP1	protein_coding	chromosome	Sp1 transcription factor [Source:HGNC Symbol;Acc:HGNC:11205]	ENSG00000185591.9	SP1	6667	c("ENST00000327443", "ENST00000426431", "ENST00000548560", "ENST00000551969")	0.225	6.24	10.5	0.00436	0.0639	2.36
15	101961603	101976543	14941	+	ENSG00000185596	WASH3P	transcribed_unprocessed_pseudogene	chromosome	WAS protein family homolog 3 pseudogene [Source:HGNC Symbol;Acc:HGNC:24362]	ENSG00000185596.16	WASH3P	NA	c("ENST00000354296", "ENST00000557932", "ENST00000558686", "ENST00000558784", "ENST00000559163", "ENST00000559884", "ENST00000560956")	-0.18	4.3	0.97	0.337	0.611	0.472
22	19431902	19436075	4174	+	ENSG00000185608	MRPL40	protein_coding	chromosome	mitochondrial ribosomal protein L40 [Source:HGNC Symbol;Acc:HGNC:14491]	ENSG00000185608.8	MRPL40	64976	c("ENST00000333130", "ENST00000443660", "ENST00000471259")	-0.0129	4.72	0.0486	0.828	0.933	0.082
3	49803254	49805030	1777	+	ENSG00000185614	INKA1	protein_coding	chromosome	inka box actin regulator 1 [Source:HGNC Symbol;Acc:HGNC:32480]	ENSG00000185614.4	INKA1	389119	ENST00000333323	-0.381	-0.861	0.297	0.592	0.809	0.228
4	705748	770640	64893	+	ENSG00000185619	PCGF3	protein_coding	chromosome	polycomb group ring finger 3 [Source:HGNC Symbol;Acc:HGNC:10066]	ENSG00000185619.18	PCGF3	10336	c("ENST00000362003", "ENST00000400151", "ENST00000419774", "ENST00000427463", "ENST00000430644", "ENST00000433814", "ENST00000440452", "ENST00000470161", "ENST00000475288", "ENST00000482726", "ENST00000484141", "ENST00000488032", "ENST00000620529")	-0.234	6.04	11.5	0.00312	0.0544	2.51
3	197960200	198043720	83521	+	ENSG00000185621	LMLN	protein_coding	chromosome	leishmanolysin like peptidase [Source:HGNC Symbol;Acc:HGNC:15991]	ENSG00000185621.11	LMLN	89782	c("ENST00000330198", "ENST00000332636", "ENST00000419117", "ENST00000420910", "ENST00000451139", "ENST00000472063", "ENST00000473676", "ENST00000476356", "ENST00000480813", "ENST00000482695", "ENST00000482837")	0.115	4.24	1	0.33	0.604	0.482
17	81843159	81860694	17536	-	ENSG00000185624	P4HB	protein_coding	chromosome	prolyl 4-hydroxylase subunit beta [Source:HGNC Symbol;Acc:HGNC:8548]	ENSG00000185624.14	P4HB	5034	c("ENST00000331483", "ENST00000415593", "ENST00000439918", "ENST00000466567", "ENST00000467086", "ENST00000471535", "ENST00000472244", "ENST00000473021", "ENST00000474712", "ENST00000476482", "ENST00000477607", "ENST00000478034", "ENST00000484286", "ENST00000570907", "ENST00000571507", "ENST00000571617", "ENST00000573778", "ENST00000574007", "ENST00000574914", "ENST00000575069", "ENST00000576052", "ENST00000576380", "ENST00000576390", "ENST00000576541")	0.27	8.9	2.4	0.138	0.384	0.86
11	236546	252984	16439	+	ENSG00000185627	PSMD13	protein_coding	chromosome	proteasome 26S subunit, non-ATPase 13 [Source:HGNC Symbol;Acc:HGNC:9558]	ENSG00000185627.17	PSMD13	5719	c("ENST00000352303", "ENST00000382671", "ENST00000431206", "ENST00000525665", "ENST00000526783", "ENST00000527047", "ENST00000527982", "ENST00000528906", "ENST00000529372", "ENST00000529679", "ENST00000532025", "ENST00000532097", "ENST00000533717", "ENST00000534590", "ENST00000621534")	-0.0875	6.43	4.08	0.058	0.243	1.24
1	164555584	164899296	343713	+	ENSG00000185630	PBX1	protein_coding	chromosome	PBX homeobox 1 [Source:HGNC Symbol;Acc:HGNC:8632]	ENSG00000185630.18	PBX1	5087	c("ENST00000340699", "ENST00000367897", "ENST00000420696", "ENST00000465089", "ENST00000467023", "ENST00000468104", "ENST00000474046", "ENST00000482110", "ENST00000485769", "ENST00000496120", "ENST00000498497", "ENST00000540236", "ENST00000558796", "ENST00000558837", "ENST00000559240", "ENST00000559560", "ENST00000559578", "ENST00000560469", "ENST00000560641", "ENST00000605467", "ENST00000612123", "ENST00000627490")	-0.188	7.8	1.18	0.29	0.562	0.537
15	48823735	48963444	139710	-	ENSG00000185634	SHC4	protein_coding	chromosome	SHC adaptor protein 4 [Source:HGNC Symbol;Acc:HGNC:16743]	ENSG00000185634.11	SHC4	399694	c("ENST00000332408", "ENST00000396535", "ENST00000537958", "ENST00000557797", "ENST00000558220", "ENST00000559289")	0.127	1.13	0.243	0.628	0.83	0.202
14	68787660	68796253	8594	-	ENSG00000185650	ZFP36L1	protein_coding	chromosome	ZFP36 ring finger protein like 1 [Source:HGNC Symbol;Acc:HGNC:1107]	ENSG00000185650.9	ZFP36L1	677	c("ENST00000336440", "ENST00000439696", "ENST00000553375", "ENST00000555997", "ENST00000557022", "ENST00000557086")	0.317	8.15	2.15	0.159	0.411	0.799
22	21549447	21624034	74588	+	ENSG00000185651	UBE2L3	protein_coding	chromosome	ubiquitin conjugating enzyme E2 L3 [Source:HGNC Symbol;Acc:HGNC:12488]	ENSG00000185651.14	UBE2L3	7332	c("ENST00000342192", "ENST00000458578", "ENST00000496722", "ENST00000545681")	-0.0513	6.96	1.22	0.284	0.557	0.547
12	5432112	5521536	89425	+	ENSG00000185652	NTF3	protein_coding	chromosome	neurotrophin 3 [Source:HGNC Symbol;Acc:HGNC:8023]	ENSG00000185652.11	NTF3	4908	c("ENST00000331010", "ENST00000423158", "ENST00000535299", "ENST00000541234", "ENST00000543548", "ENST00000544836")	-2.03	-0.101	15.5	9.05e-4	0.0303	3.04
21	39184176	39321559	137384	-	ENSG00000185658	BRWD1	protein_coding	chromosome	bromodomain and WD repeat domain containing 1 [Source:HGNC Symbol;Acc:HGNC:12760]	ENSG00000185658.13	BRWD1	54014	c("ENST00000333229", "ENST00000341322", "ENST00000342449", "ENST00000380800", "ENST00000412604", "ENST00000424441", "ENST00000430093", "ENST00000445245", "ENST00000445668", "ENST00000446924", "ENST00000455867", "ENST00000470108", "ENST00000473813", "ENST00000484090", "ENST00000491564", "ENST00000496759")	-0.206	6.07	8.12	0.0104	0.101	1.98
12	55954105	55973317	19213	-	ENSG00000185664	PMEL	protein_coding	chromosome	premelanosome protein [Source:HGNC Symbol;Acc:HGNC:10880]	ENSG00000185664.14	PMEL	6490	c("ENST00000449260", "ENST00000546543", "ENST00000547137", "ENST00000548493", "ENST00000548689", "ENST00000548747", "ENST00000548803", "ENST00000549233", "ENST00000549404", "ENST00000549413", "ENST00000549418", "ENST00000549430", "ENST00000549564", "ENST00000550447", "ENST00000550464", "ENST00000550590", "ENST00000550762", "ENST00000552882", "ENST00000556802")	0.221	6.6	0.16	0.694	0.866	0.159
16	88677682	88686493	8812	-	ENSG00000185669	SNAI3	protein_coding	chromosome	snail family transcriptional repressor 3 [Source:HGNC Symbol;Acc:HGNC:18411]	ENSG00000185669.5	SNAI3	333929	ENST00000332281	0.32	0.0772	1.69	0.209	0.473	0.679
11	62748319	62754188	5870	-	ENSG00000185670	ZBTB3	protein_coding	chromosome	zinc finger and BTB domain containing 3 [Source:HGNC Symbol;Acc:HGNC:22918]	ENSG00000185670.7	ZBTB3	79842	c("ENST00000394807", "ENST00000527994", "ENST00000530112")	-0.0201	2.6	0.0117	0.915	0.968	0.0386
12	132084283	132131639	47357	+	ENSG00000185684	EP400P1	transcribed_unprocessed_pseudogene	chromosome	EP400 pseudogene 1 [Source:HGNC Symbol;Acc:HGNC:26602]	ENSG00000185684.14	EP400P1	NA	c("ENST00000332441", "ENST00000389560", "ENST00000392352", "ENST00000407361", "ENST00000443539", "ENST00000446190", "ENST00000454179", "ENST00000475841", "ENST00000488030", "ENST00000537558", "ENST00000539205", "ENST00000539351", "ENST00000613241", "ENST00000641289")	0.18	3.91	2.86	0.107	0.337	0.969
8	66562175	66614247	52073	-	ENSG00000185697	MYBL1	protein_coding	chromosome	MYB proto-oncogene like 1 [Source:HGNC Symbol;Acc:HGNC:7547]	ENSG00000185697.16	MYBL1	4603	c("ENST00000517885", "ENST00000518079", "ENST00000522419", "ENST00000522677", "ENST00000523304", "ENST00000524176")	-0.00554	3.74	9.41e-4	0.976	0.991	0.0106
16	22007638	22087534	79897	+	ENSG00000185716	MOSMO	protein_coding	chromosome	modulator of smoothened [Source:HGNC Symbol;Acc:HGNC:27087]	ENSG00000185716.11	MOSMO	c(102725138, 730094)	c("ENST00000331057", "ENST00000542527", "ENST00000562186", "ENST00000562695", "ENST00000567004", "ENST00000568049", "ENST00000569656")	-0.00356	4.45	0.0018	0.967	0.987	0.0148
22	31399523	31530634	131112	+	ENSG00000185721	DRG1	protein_coding	chromosome	developmentally regulated GTP binding protein 1 [Source:HGNC Symbol;Acc:HGNC:3029]	ENSG00000185721.12	DRG1	4733	c("ENST00000331457", "ENST00000416465", "ENST00000433341", "ENST00000469673", "ENST00000486584", "ENST00000548143", "ENST00000629688")	-0.082	5.83	1.65	0.215	0.481	0.668
17	4163907	4263977	100071	-	ENSG00000185722	ANKFY1	protein_coding	chromosome	ankyrin repeat and FYVE domain containing 1 [Source:HGNC Symbol;Acc:HGNC:20763]	ENSG00000185722.16	ANKFY1	51479	c("ENST00000341657", "ENST00000570535", "ENST00000570934", "ENST00000571547", "ENST00000572412", "ENST00000572564", "ENST00000573250", "ENST00000573722", "ENST00000574367", "ENST00000574736", "ENST00000575298", "ENST00000575509", "ENST00000575955")	0.06	6.32	0.705	0.412	0.674	0.385
8	63168553	63212786	44234	+	ENSG00000185728	YTHDF3	protein_coding	chromosome	YTH N6-methyladenosine RNA binding protein 3 [Source:HGNC Symbol;Acc:HGNC:26465]	ENSG00000185728.16	YTHDF3	253943	c("ENST00000517371", "ENST00000518373", "ENST00000519428", "ENST00000522282", "ENST00000539294", "ENST00000612880", "ENST00000613853", "ENST00000615676", "ENST00000617200", "ENST00000617952", "ENST00000619337", "ENST00000621413", "ENST00000621820", "ENST00000621890", "ENST00000621957", "ENST00000623280")	0.00348	7.12	0.00474	0.946	0.981	0.0242
8	143289676	143298061	8386	+	ENSG00000185730	ZNF696	protein_coding	chromosome	zinc finger protein 696 [Source:HGNC Symbol;Acc:HGNC:25872]	ENSG00000185730.7	ZNF696	79943	c("ENST00000330143", "ENST00000518432", "ENST00000518575", "ENST00000520333", "ENST00000521537", "ENST00000523891")	0.246	3.57	3.77	0.0673	0.264	1.17
10	81875314	82987179	1111866	+	ENSG00000185737	NRG3	protein_coding	chromosome	neuregulin 3 [Source:HGNC Symbol;Acc:HGNC:7999]	ENSG00000185737.12	NRG3	10718	c("ENST00000372141", "ENST00000372142", "ENST00000404547", "ENST00000404576", "ENST00000537893", "ENST00000545131", "ENST00000555784", "ENST00000556918", "ENST00000602794")	-1.61	0.567	21.7	1.77e-4	0.0149	3.75
16	4189374	4242080	52707	-	ENSG00000185739	SRL	protein_coding	chromosome	sarcalumenin [Source:HGNC Symbol;Acc:HGNC:11295]	ENSG00000185739.13	SRL	6345	c("ENST00000399609", "ENST00000537996", "ENST00000572111")	-0.115	6.65	0.189	0.669	0.852	0.175
10	89392546	89406486	13941	+	ENSG00000185745	IFIT1	protein_coding	chromosome	interferon induced protein with tetratricopeptide repeats 1 [Source:HGNC Symbol;Acc:HGNC:5407]	ENSG00000185745.9	IFIT1	3434	c("ENST00000371804", "ENST00000546318")	0.425	5.51	0.709	0.411	0.673	0.387
X	40626921	40647554	20634	-	ENSG00000185753	CXorf38	protein_coding	chromosome	chromosome X open reading frame 38 [Source:HGNC Symbol;Acc:HGNC:28589]	ENSG00000185753.12	CXorf38	159013	c("ENST00000327877", "ENST00000378421", "ENST00000378426")	0.133	4	1.78	0.198	0.459	0.703
6	72621792	73198851	577060	+	ENSG00000185760	KCNQ5	protein_coding	chromosome	potassium voltage-gated channel subfamily Q member 5 [Source:HGNC Symbol;Acc:HGNC:6299]	ENSG00000185760.15	KCNQ5	56479	c("ENST00000342056", "ENST00000355194", "ENST00000355635", "ENST00000370392", "ENST00000370398", "ENST00000402622", "ENST00000403813", "ENST00000414165", "ENST00000427928", "ENST00000441538", "ENST00000443915", "ENST00000628967", "ENST00000629977")	0.0201	5.45	0.011	0.917	0.97	0.0374
19	1505018	1513604	8587	-	ENSG00000185761	ADAMTSL5	protein_coding	chromosome	ADAMTS like 5 [Source:HGNC Symbol;Acc:HGNC:27912]	ENSG00000185761.10	ADAMTSL5	339366	c("ENST00000330475", "ENST00000395467", "ENST00000585700", "ENST00000585804", "ENST00000586272", "ENST00000589839", "ENST00000590090", "ENST00000590440", "ENST00000590562", "ENST00000590682", "ENST00000591077")	0.34	3.29	1.14	0.3	0.573	0.523
4	20728616	21948799	1220184	-	ENSG00000185774	KCNIP4	protein_coding	chromosome	potassium voltage-gated channel interacting protein 4 [Source:HGNC Symbol;Acc:HGNC:30083]	ENSG00000185774.15	KCNIP4	80333	c("ENST00000359001", "ENST00000382148", "ENST00000382149", "ENST00000382150", "ENST00000382152", "ENST00000447367", "ENST00000509207", "ENST00000512102", "ENST00000515373", "ENST00000515786")	0.205	2.46	0.304	0.588	0.806	0.231
15	78810487	78898133	87647	+	ENSG00000185787	MORF4L1	protein_coding	chromosome	mortality factor 4 like 1 [Source:HGNC Symbol;Acc:HGNC:16989]	ENSG00000185787.14	MORF4L1	10933	c("ENST00000331268", "ENST00000379535", "ENST00000426013", "ENST00000557961", "ENST00000558502", "ENST00000558522", "ENST00000558539", "ENST00000558746", "ENST00000558830", "ENST00000558893", "ENST00000558923", "ENST00000559158", "ENST00000559244", "ENST00000559258", "ENST00000559345", "ENST00000559619", "ENST00000559690", "ENST00000559697", "ENST00000559751", "ENST00000559930", "ENST00000560422", "ENST00000560710", "ENST00000561171")	-0.135	8.99	3.5	0.0773	0.284	1.11
3	196554177	196568674	14498	-	ENSG00000185798	WDR53	protein_coding	chromosome	WD repeat domain 53 [Source:HGNC Symbol;Acc:HGNC:28786]	ENSG00000185798.7	WDR53	348793	c("ENST00000332629", "ENST00000425888", "ENST00000429115", "ENST00000433160", "ENST00000456677")	-0.0806	2.22	0.487	0.494	0.738	0.307
19	45782947	45792802	9856	-	ENSG00000185800	DMWD	protein_coding	chromosome	DM1 locus, WD repeat containing [Source:HGNC Symbol;Acc:HGNC:2936]	ENSG00000185800.11	DMWD	1762	c("ENST00000270223", "ENST00000377735", "ENST00000537879", "ENST00000597053", "ENST00000598237", "ENST00000601370", "ENST00000602469", "ENST00000602829")	0.159	6.39	7.92	0.0112	0.105	1.95
8	144354135	144361286	7152	+	ENSG00000185803	SLC52A2	protein_coding	chromosome	solute carrier family 52 member 2 [Source:HGNC Symbol;Acc:HGNC:30224]	ENSG00000185803.9	SLC52A2	79581	c("ENST00000329994", "ENST00000402965", "ENST00000524541", "ENST00000526338", "ENST00000526752", "ENST00000526779", "ENST00000526891", "ENST00000527078", "ENST00000530047", "ENST00000532815", "ENST00000532887", "ENST00000533662", "ENST00000534725", "ENST00000643944", "ENST00000644270")	0.274	5.19	13	0.0019	0.0432	2.72
21	37059170	37073170	14001	-	ENSG00000185808	PIGP	protein_coding	chromosome	phosphatidylinositol glycan anchor biosynthesis class P [Source:HGNC Symbol;Acc:HGNC:3046]	ENSG00000185808.13	PIGP	51227	c("ENST00000329667", "ENST00000360525", "ENST00000399098", "ENST00000399102", "ENST00000399103", "ENST00000430792", "ENST00000464265", "ENST00000479152")	-0.19	3.89	2.15	0.16	0.412	0.797
17	81900965	81911464	10500	-	ENSG00000185813	PCYT2	protein_coding	chromosome	phosphate cytidylyltransferase 2, ethanolamine [Source:HGNC Symbol;Acc:HGNC:8756]	ENSG00000185813.10	PCYT2	5833	c("ENST00000331285", "ENST00000538721", "ENST00000538936", "ENST00000570388", "ENST00000570391", "ENST00000571105", "ENST00000571581", "ENST00000571944", "ENST00000572157", "ENST00000572473", "ENST00000572924", "ENST00000572995", "ENST00000573401", "ENST00000573636", "ENST00000573927", "ENST00000574155", "ENST00000574343", "ENST00000576343")	0.269	6.22	5.06	0.0367	0.191	1.44
4	2059512	2069089	9578	+	ENSG00000185818	NAT8L	protein_coding	chromosome	N-acetyltransferase 8 like [Source:HGNC Symbol;Acc:HGNC:26742]	ENSG00000185818.7	NAT8L	339983	c("ENST00000331662", "ENST00000423729")	-0.625	5.42	22.4	1.52e-4	0.0143	3.82
X	153700492	153724746	24255	-	ENSG00000185825	BCAP31	protein_coding	chromosome	B cell receptor associated protein 31 [Source:HGNC Symbol;Acc:HGNC:16695]	ENSG00000185825.16	BCAP31	10134	c("ENST00000345046", "ENST00000416815", "ENST00000423827", "ENST00000429550", "ENST00000430088", "ENST00000442093", "ENST00000458587", "ENST00000468947", "ENST00000645006", "ENST00000645377", "ENST00000645802", "ENST00000646514", "ENST00000647529")	0.204	6.43	9.24	0.00685	0.0819	2.16
17	46516702	46579682	62981	-	ENSG00000185829	ARL17A	protein_coding	chromosome	ADP ribosylation factor like GTPase 17A [Source:HGNC Symbol;Acc:HGNC:24096]	ENSG00000185829.17	ARL17A	c(51326, 100506084)	c("ENST00000329240", "ENST00000336125", "ENST00000445552", "ENST00000570550", "ENST00000573185", "ENST00000622488", "ENST00000628873")	0.0934	4.32	0.148	0.705	0.872	0.152
22	19783224	19854939	71716	-	ENSG00000185838	GNB1L	protein_coding	chromosome	G protein subunit beta 1 like [Source:HGNC Symbol;Acc:HGNC:4397]	ENSG00000185838.13	GNB1L	54584	c("ENST00000329517", "ENST00000403325", "ENST00000405009", "ENST00000453108", "ENST00000460402", "ENST00000481086")	-0.254	2.02	1.59	0.223	0.491	0.651
1	224896262	225399292	503031	+	ENSG00000185842	DNAH14	protein_coding	chromosome	dynein axonemal heavy chain 14 [Source:HGNC Symbol;Acc:HGNC:2945]	ENSG00000185842.15	DNAH14	127602	c("ENST00000327794", "ENST00000328556", "ENST00000366848", "ENST00000366849", "ENST00000366850", "ENST00000400952", "ENST00000428003", "ENST00000430092", "ENST00000433124", "ENST00000439375", "ENST00000445597", "ENST00000450490", "ENST00000453375", "ENST00000474127", "ENST00000474801", "ENST00000486657", "ENST00000495456", "ENST00000498360", "ENST00000638635")	0.137	3.13	1.62	0.218	0.485	0.661
12	110936585	110958208	21624	+	ENSG00000185847	LINC01405	lincRNA	chromosome	long intergenic non-protein coding RNA 1405 [Source:HGNC Symbol;Acc:HGNC:50688]	ENSG00000185847.7	LINC01405	NA	c("ENST00000331096", "ENST00000547607", "ENST00000548368", "ENST00000553177")	-0.22	4.95	0.579	0.456	0.71	0.341
16	21834569	21880827	46259	-	ENSG00000185864	NPIPB4	protein_coding	chromosome	nuclear pore complex interacting protein family member B4 [Source:HGNC Symbol;Acc:HGNC:41985]	ENSG00000185864.16	NPIPB4	440345	c("ENST00000165086", "ENST00000341400", "ENST00000415645", "ENST00000518761", "ENST00000520808", "ENST00000529969", "ENST00000536041", "ENST00000537951", "ENST00000538859", "ENST00000539191", "ENST00000539318", "ENST00000540103", "ENST00000541329", "ENST00000541674", "ENST00000542133", "ENST00000542338", "ENST00000543449", "ENST00000543654", "ENST00000543660", "ENST00000544693", "ENST00000545367", "ENST00000614197")	0.448	2.36	3.48	0.0778	0.285	1.11
19	36888124	36916291	28168	-	ENSG00000185869	ZNF829	protein_coding	chromosome	zinc finger protein 829 [Source:HGNC Symbol;Acc:HGNC:34032]	ENSG00000185869.14	ZNF829	374899	c("ENST00000391711", "ENST00000520907", "ENST00000520965")	0.231	3.06	3.51	0.0766	0.283	1.12
10	25016658	25026664	10007	+	ENSG00000185875	THNSL1	protein_coding	chromosome	threonine synthase like 1 [Source:HGNC Symbol;Acc:HGNC:26160]	ENSG00000185875.12	THNSL1	79896	c("ENST00000376356", "ENST00000524413")	-0.0258	3.37	0.0205	0.888	0.958	0.0518
15	44728988	44767829	38842	+	ENSG00000185880	TRIM69	protein_coding	chromosome	tripartite motif containing 69 [Source:HGNC Symbol;Acc:HGNC:17857]	ENSG00000185880.12	TRIM69	140691	c("ENST00000329464", "ENST00000338264", "ENST00000558173", "ENST00000558329", "ENST00000559315", "ENST00000559390", "ENST00000560141", "ENST00000560442", "ENST00000560554", "ENST00000561043", "ENST00000561170", "ENST00000561237")	-0.19	4.7	0.507	0.485	0.731	0.314
16	2513870	2520218	6349	+	ENSG00000185883	ATP6V0C	protein_coding	chromosome	ATPase H+ transporting V0 subunit c [Source:HGNC Symbol;Acc:HGNC:855]	ENSG00000185883.11	ATP6V0C	527	c("ENST00000330398", "ENST00000564973", "ENST00000565223", "ENST00000568562")	0.133	6.83	8.32	0.0096	0.0963	2.02
11	313506	315272	1767	+	ENSG00000185885	IFITM1	protein_coding	chromosome	interferon induced transmembrane protein 1 [Source:HGNC Symbol;Acc:HGNC:5412]	ENSG00000185885.15	IFITM1	8519	c("ENST00000328221", "ENST00000408968", "ENST00000525554", "ENST00000528780")	-0.634	-0.753	0.878	0.361	0.632	0.443
13	113297241	113323672	26432	+	ENSG00000185896	LAMP1	protein_coding	chromosome	lysosomal associated membrane protein 1 [Source:HGNC Symbol;Acc:HGNC:6499]	ENSG00000185896.10	LAMP1	3916	c("ENST00000332556", "ENST00000471046", "ENST00000472564")	0.183	7.32	8.15	0.0103	0.1	1.99
8	43093506	43123434	29929	+	ENSG00000185900	POMK	protein_coding	chromosome	protein-O-mannose kinase [Source:HGNC Symbol;Acc:HGNC:26267]	ENSG00000185900.9	POMK	84197	c("ENST00000331373", "ENST00000518991", "ENST00000614426")	0.18	4.38	2.32	0.145	0.392	0.84
3	49171611	49176486	4876	+	ENSG00000185909	KLHDC8B	protein_coding	chromosome	kelch domain containing 8B [Source:HGNC Symbol;Acc:HGNC:28557]	ENSG00000185909.14	KLHDC8B	200942	c("ENST00000332780", "ENST00000459846", "ENST00000462582", "ENST00000471811", "ENST00000476495")	0.229	6.66	2.26	0.15	0.399	0.824
X	21654690	21658330	3641	-	ENSG00000185915	KLHL34	protein_coding	chromosome	kelch like family member 34 [Source:HGNC Symbol;Acc:HGNC:26634]	ENSG00000185915.5	KLHL34	257240	ENST00000379499	-0.123	-0.774	0.151	0.702	0.87	0.154
21	36034541	36079389	44849	-	ENSG00000185917	SETD4	protein_coding	chromosome	SET domain containing 4 [Source:HGNC Symbol;Acc:HGNC:1258]	ENSG00000185917.13	SETD4	54093	c("ENST00000332131", "ENST00000399201", "ENST00000399205", "ENST00000399207", "ENST00000399208", "ENST00000399212", "ENST00000399215", "ENST00000424303", "ENST00000429161", "ENST00000442559", "ENST00000443703", "ENST00000446166", "ENST00000460704", "ENST00000469482", "ENST00000481477", "ENST00000485865", "ENST00000487297")	-0.0173	4.26	0.0518	0.822	0.93	0.0849
9	95442980	95517057	74078	-	ENSG00000185920	PTCH1	protein_coding	chromosome	patched 1 [Source:HGNC Symbol;Acc:HGNC:9585]	ENSG00000185920.15	PTCH1	5727	c("ENST00000331920", "ENST00000375271", "ENST00000375274", "ENST00000375290", "ENST00000418258", "ENST00000421141", "ENST00000429896", "ENST00000430669", "ENST00000437951", "ENST00000468211", "ENST00000488809", "ENST00000546744", "ENST00000546820", "ENST00000547615", "ENST00000547672", "ENST00000548379", "ENST00000548420", "ENST00000548945", "ENST00000549678", "ENST00000550136", "ENST00000550914", "ENST00000551425", "ENST00000551623", "ENST00000551630", "ENST00000551845", "ENST00000553011", "ENST00000553256" )	0.172	3.71	0.559	0.464	0.716	0.334
17	1934677	2025345	90669	-	ENSG00000185924	RTN4RL1	protein_coding	chromosome	reticulon 4 receptor like 1 [Source:HGNC Symbol;Acc:HGNC:21329]	ENSG00000185924.6	RTN4RL1	146760	ENST00000331238	-1.05	2.74	7.58	0.0128	0.113	1.89
1	103525691	103555239	29549	+	ENSG00000185946	RNPC3	protein_coding	chromosome	RNA binding region (RNP1, RRM) containing 3 [Source:HGNC Symbol;Acc:HGNC:18666]	ENSG00000185946.15	RNPC3	55599	c("ENST00000423855", "ENST00000524631", "ENST00000524641", "ENST00000525323", "ENST00000527062", "ENST00000531883", "ENST00000532117", "ENST00000533099", "ENST00000533834")	-0.221	5.33	3.36	0.0826	0.294	1.08
16	31873758	31917357	43600	+	ENSG00000185947	ZNF267	protein_coding	chromosome	zinc finger protein 267 [Source:HGNC Symbol;Acc:HGNC:13060]	ENSG00000185947.14	ZNF267	10308	c("ENST00000300870", "ENST00000394846", "ENST00000561814", "ENST00000562971", "ENST00000566541", "ENST00000575471")	-0.0344	3.79	0.11	0.744	0.892	0.129
13	109752698	109786568	33871	-	ENSG00000185950	IRS2	protein_coding	chromosome	insulin receptor substrate 2 [Source:HGNC Symbol;Acc:HGNC:6126]	ENSG00000185950.8	IRS2	8660	ENST00000375856	0.215	4.97	0.44	0.515	0.755	0.288
9	92711363	92764812	53450	-	ENSG00000185963	BICD2	protein_coding	chromosome	BICD cargo adaptor 2 [Source:HGNC Symbol;Acc:HGNC:17208]	ENSG00000185963.13	BICD2	23299	c("ENST00000356884", "ENST00000375512")	-0.161	6	5.13	0.0356	0.187	1.45
X	155490115	155669944	179830	-	ENSG00000185973	TMLHE	protein_coding	chromosome	trimethyllysine hydroxylase, epsilon [Source:HGNC Symbol;Acc:HGNC:18308]	ENSG00000185973.10	TMLHE	55217	c("ENST00000334398", "ENST00000369439", "ENST00000449645", "ENST00000461075", "ENST00000474677", "ENST00000487422")	0.0602	4.6	0.752	0.397	0.662	0.402
X	145817832	145829856	12025	+	ENSG00000185985	SLITRK2	protein_coding	chromosome	SLIT and NTRK like family member 2 [Source:HGNC Symbol;Acc:HGNC:13449]	ENSG00000185985.9	SLITRK2	84631	c("ENST00000335565", "ENST00000370490", "ENST00000408967")	0.129	0.0546	0.0505	0.825	0.931	0.0837
5	1572222	1594620	22399	-	ENSG00000185986	SDHAP3	transcribed_unprocessed_pseudogene	chromosome	succinate dehydrogenase complex flavoprotein subunit A pseudogene 3 [Source:HGNC Symbol;Acc:HGNC:18781]	ENSG00000185986.11	SDHAP3	NA	c("ENST00000436493", "ENST00000515467")	0.109	-0.0263	0.125	0.727	0.884	0.138
13	113977783	114132611	154829	-	ENSG00000185989	RASA3	protein_coding	chromosome	RAS p21 protein activator 3 [Source:HGNC Symbol;Acc:HGNC:20331]	ENSG00000185989.10	RASA3	22821	c("ENST00000334062", "ENST00000542651")	-0.318	4.14	3.41	0.0809	0.291	1.09
3	197791226	197888436	97211	+	ENSG00000186001	LRCH3	protein_coding	chromosome	leucine rich repeats and calponin homology domain containing 3 [Source:HGNC Symbol;Acc:HGNC:28637]	ENSG00000186001.13	LRCH3	84859	c("ENST00000334859", "ENST00000414675", "ENST00000425562", "ENST00000428136", "ENST00000433298", "ENST00000438796", "ENST00000441090", "ENST00000443727", "ENST00000452660", "ENST00000461674", "ENST00000466054", "ENST00000466845", "ENST00000471667", "ENST00000473177", "ENST00000476664", "ENST00000481048", "ENST00000483442", "ENST00000493726", "ENST00000494069")	0.0287	5.72	0.128	0.725	0.883	0.14
19	19515736	19529054	13319	+	ENSG00000186010	NDUFA13	protein_coding	chromosome	NADH:ubiquinone oxidoreductase subunit A13 [Source:HGNC Symbol;Acc:HGNC:17194]	ENSG00000186010.18	NDUFA13	51079	c("ENST00000428459", "ENST00000502506", "ENST00000503283", "ENST00000507754", "ENST00000511180", "ENST00000511584", "ENST00000606722")	-0.217	6.65	6.61	0.0189	0.136	1.72
19	36445119	36489902	44784	-	ENSG00000186017	ZNF566	protein_coding	chromosome	zinc finger protein 566 [Source:HGNC Symbol;Acc:HGNC:25919]	ENSG00000186017.14	ZNF566	84924	c("ENST00000392170", "ENST00000424129", "ENST00000427002", "ENST00000434377", "ENST00000452939", "ENST00000460937", "ENST00000472909", "ENST00000480361", "ENST00000493391", "ENST00000494354", "ENST00000587567")	0.0582	3.55	0.163	0.691	0.865	0.16
19	44105463	44113145	7683	-	ENSG00000186019	AC021092.1	antisense	chromosome	NULL	ENSG00000186019.10	AC021092.1	NA	c("ENST00000590369", "ENST00000592946")	-0.161	2.78	0.15	0.703	0.87	0.153
19	36534774	36605276	70503	-	ENSG00000186020	ZNF529	protein_coding	chromosome	zinc finger protein 529 [Source:HGNC Symbol;Acc:HGNC:29328]	ENSG00000186020.12	ZNF529	57711	c("ENST00000334116", "ENST00000452073", "ENST00000585960", "ENST00000585983", "ENST00000586115", "ENST00000586458", "ENST00000587286", "ENST00000590656", "ENST00000591340")	0.061	4.71	0.441	0.515	0.755	0.288
19	44072144	44089613	17470	+	ENSG00000186026	ZNF284	protein_coding	chromosome	zinc finger protein 284 [Source:HGNC Symbol;Acc:HGNC:13078]	ENSG00000186026.6	ZNF284	342909	ENST00000421176	0.0491	2.03	0.141	0.712	0.875	0.148
1	30718504	30726827	8324	+	ENSG00000186056	MATN1-AS1	antisense	chromosome	MATN1 antisense RNA 1 [Source:HGNC Symbol;Acc:HGNC:40364]	ENSG00000186056.9	MATN1-AS1	NA	c("ENST00000414532", "ENST00000414763", "ENST00000443076", "ENST00000454613")	0.754	-0.687	1.68	0.21	0.474	0.677
1	222668013	222713210	45198	-	ENSG00000186063	AIDA	protein_coding	chromosome	axin interactor, dorsalization associated [Source:HGNC Symbol;Acc:HGNC:25761]	ENSG00000186063.12	AIDA	64853	c("ENST00000340020", "ENST00000355727", "ENST00000470437", "ENST00000474863", "ENST00000495670", "ENST00000497112")	-0.0437	6.55	0.464	0.504	0.747	0.297
15	36579611	36810248	230638	+	ENSG00000186073	C15orf41	protein_coding	chromosome	chromosome 15 open reading frame 41 [Source:HGNC Symbol;Acc:HGNC:26929]	ENSG00000186073.12	C15orf41	84529	c("ENST00000338183", "ENST00000437989", "ENST00000562489", "ENST00000562877", "ENST00000563167", "ENST00000564586", "ENST00000565792", "ENST00000566621", "ENST00000566677", "ENST00000566807", "ENST00000566932", "ENST00000567389", "ENST00000567573", "ENST00000569302", "ENST00000570265", "ENST00000642817", "ENST00000643612", "ENST00000643785", "ENST00000643822", "ENST00000643837", "ENST00000646533", "ENST00000646657", "ENST00000647059")	0.315	5.96	4.27	0.053	0.233	1.28
7	77310751	77416400	105650	-	ENSG00000186088	GSAP	protein_coding	chromosome	gamma-secretase activating protein [Source:HGNC Symbol;Acc:HGNC:28042]	ENSG00000186088.15	GSAP	54103	c("ENST00000257626", "ENST00000334003", "ENST00000415112", "ENST00000426477", "ENST00000430584", "ENST00000434084", "ENST00000440473", "ENST00000441833", "ENST00000449779", "ENST00000474686", "ENST00000482866", "ENST00000489920", "ENST00000491796")	0.329	3.09	3.15	0.0924	0.311	1.03
11	14877440	14892252	14813	-	ENSG00000186104	CYP2R1	protein_coding	chromosome	cytochrome P450 family 2 subfamily R member 1 [Source:HGNC Symbol;Acc:HGNC:20580]	ENSG00000186104.10	CYP2R1	120227	c("ENST00000334636", "ENST00000525015", "ENST00000526276", "ENST00000526489", "ENST00000529043", "ENST00000530609", "ENST00000532378", "ENST00000532641", "ENST00000532805", "ENST00000534686")	0.171	3.33	1.14	0.298	0.572	0.525
8	100509752	100559784	50033	-	ENSG00000186106	ANKRD46	protein_coding	chromosome	ankyrin repeat domain 46 [Source:HGNC Symbol;Acc:HGNC:27229]	ENSG00000186106.11	ANKRD46	157567	c("ENST00000335659", "ENST00000358990", "ENST00000519316", "ENST00000519597", "ENST00000520311", "ENST00000520552", "ENST00000520713", "ENST00000521345", "ENST00000523000", "ENST00000524072", "ENST00000524319")	-0.507	5.39	23.6	1.15e-4	0.0128	3.94
19	3630183	3700479	70297	-	ENSG00000186111	PIP5K1C	protein_coding	chromosome	phosphatidylinositol-4-phosphate 5-kinase type 1 gamma [Source:HGNC Symbol;Acc:HGNC:8996]	ENSG00000186111.9	PIP5K1C	23396	c("ENST00000335312", "ENST00000537021", "ENST00000539785", "ENST00000587482", "ENST00000589578", "ENST00000592530", "ENST00000636612", "ENST00000637724")	0.0449	5.53	0.401	0.534	0.769	0.272
9	122908056	122913330	5275	-	ENSG00000186130	ZBTB6	protein_coding	chromosome	zinc finger and BTB domain containing 6 [Source:HGNC Symbol;Acc:HGNC:16764]	ENSG00000186130.4	ZBTB6	10773	ENST00000373659	-0.0276	4.25	0.115	0.738	0.889	0.132
2	119302225	119366828	64604	-	ENSG00000186132	C2orf76	protein_coding	chromosome	chromosome 2 open reading frame 76 [Source:HGNC Symbol;Acc:HGNC:27017]	ENSG00000186132.14	C2orf76	130355	c("ENST00000334816", "ENST00000409466", "ENST00000409523", "ENST00000409877", "ENST00000414534", "ENST00000498049")	-0.176	1.73	1.74	0.202	0.465	0.694
1	145824088	145842505	18418	+	ENSG00000186141	POLR3C	protein_coding	chromosome	RNA polymerase III subunit C [Source:HGNC Symbol;Acc:HGNC:30076]	ENSG00000186141.8	POLR3C	10623	c("ENST00000334163", "ENST00000369294", "ENST00000466003", "ENST00000471254", "ENST00000479819", "ENST00000489436")	0.0571	4.69	0.717	0.408	0.671	0.39
16	78099413	79212667	1113255	+	ENSG00000186153	WWOX	protein_coding	chromosome	WW domain containing oxidoreductase [Source:HGNC Symbol;Acc:HGNC:12799]	ENSG00000186153.16	WWOX	51741	c("ENST00000355860", "ENST00000402655", "ENST00000406884", "ENST00000408984", "ENST00000539474", "ENST00000561846", "ENST00000562214", "ENST00000562639", "ENST00000563358", "ENST00000565562", "ENST00000565791", "ENST00000566103", "ENST00000566662", "ENST00000566780", "ENST00000569332", "ENST00000569818", "ENST00000620008", "ENST00000627394")	-0.0119	2.43	0.00493	0.945	0.98	0.0247
3	10014238	10026365	12128	-	ENSG00000186162	CIDECP	transcribed_unprocessed_pseudogene	chromosome	cell death-inducing DFFA-like effector c pseudogene [Source:HGNC Symbol;Acc:HGNC:24230]	ENSG00000186162.10	CIDECP	NA	c("ENST00000335507", "ENST00000424471", "ENST00000424691", "ENST00000432401", "ENST00000433871", "ENST00000445082")	0.0443	3.72	0.2	0.66	0.848	0.18
11	118998142	119015791	17650	+	ENSG00000186166	CCDC84	protein_coding	chromosome	coiled-coil domain containing 84 [Source:HGNC Symbol;Acc:HGNC:30460]	ENSG00000186166.8	CCDC84	338657	c("ENST00000334418", "ENST00000524670", "ENST00000526463", "ENST00000527356", "ENST00000528088", "ENST00000532132", "ENST00000533787", "ENST00000534656", "ENST00000580556", "ENST00000583842")	0.401	3.44	3.91	0.063	0.254	1.2
11	118893875	118925608	31734	-	ENSG00000186174	BCL9L	protein_coding	chromosome	B cell CLL/lymphoma 9 like [Source:HGNC Symbol;Acc:HGNC:23688]	ENSG00000186174.12	BCL9L	283149	c("ENST00000334801", "ENST00000526143", "ENST00000527266", "ENST00000530293", "ENST00000532899")	0.169	6.89	5.98	0.0245	0.155	1.61
13	27620742	27744237	123496	+	ENSG00000186184	POLR1D	protein_coding	chromosome	RNA polymerase I and III subunit D [Source:HGNC Symbol;Acc:HGNC:20422]	ENSG00000186184.17	POLR1D	51082	c("ENST00000302979", "ENST00000399696", "ENST00000399697", "ENST00000465887", "ENST00000472179", "ENST00000489647", "ENST00000621089", "ENST00000626064", "ENST00000626929", "ENST00000627604", "ENST00000630281", "ENST00000630983", "ENST00000636117", "ENST00000636226", "ENST00000636411", "ENST00000636618", "ENST00000636679", "ENST00000636817", "ENST00000636952", "ENST00000637071", "ENST00000637180", "ENST00000637389", "ENST00000645412", "ENST00000647448")	-0.0947	5.88	1.55	0.228	0.496	0.641
17	44924709	44947711	23003	-	ENSG00000186185	KIF18B	protein_coding	chromosome	kinesin family member 18B [Source:HGNC Symbol;Acc:HGNC:27102]	ENSG00000186185.13	KIF18B	146909	c("ENST00000585687", "ENST00000587309", "ENST00000590129", "ENST00000593135")	-0.391	5.02	2.84	0.109	0.339	0.964
16	74999030	75110994	111965	+	ENSG00000186187	ZNRF1	protein_coding	chromosome	zinc and ring finger 1 [Source:HGNC Symbol;Acc:HGNC:18452]	ENSG00000186187.11	ZNRF1	84937	c("ENST00000320619", "ENST00000335325", "ENST00000564320", "ENST00000566244", "ENST00000566250", "ENST00000567962", "ENST00000568351", "ENST00000568494", "ENST00000568511", "ENST00000568844", "ENST00000579084")	0.0309	5.45	0.0456	0.833	0.935	0.0792
9	137062124	137070588	8465	-	ENSG00000186193	SAPCD2	protein_coding	chromosome	suppressor APC domain containing 2 [Source:HGNC Symbol;Acc:HGNC:28055]	ENSG00000186193.8	SAPCD2	89958	ENST00000409687	-0.598	4.03	6.8	0.0175	0.132	1.76
1	220786759	220819657	32899	+	ENSG00000186205	MARC1	protein_coding	chromosome	mitochondrial amidoxime reducing component 1 [Source:HGNC Symbol;Acc:HGNC:26189]	ENSG00000186205.12	MARC1	64757	c("ENST00000366910", "ENST00000407981", "ENST00000443880", "ENST00000463976", "ENST00000472269", "ENST00000492847", "ENST00000496110")	-0.127	3.36	0.0966	0.759	0.9	0.12
4	6716055	6717671	1617	+	ENSG00000186222	BLOC1S4	protein_coding	chromosome	biogenesis of lysosomal organelles complex 1 subunit 4 [Source:HGNC Symbol;Acc:HGNC:24206]	ENSG00000186222.4	BLOC1S4	55330	ENST00000320776	-0.133	3.91	2.75	0.114	0.347	0.944
19	57435329	57445485	10157	+	ENSG00000186230	ZNF749	protein_coding	chromosome	zinc finger protein 749 [Source:HGNC Symbol;Acc:HGNC:32783]	ENSG00000186230.6	ZNF749	388567	c("ENST00000334181", "ENST00000415248", "ENST00000597296", "ENST00000600697")	-0.141	2.92	0.509	0.485	0.731	0.315
6	96924620	97140754	216135	+	ENSG00000186231	KLHL32	protein_coding	chromosome	kelch like family member 32 [Source:HGNC Symbol;Acc:HGNC:21221]	ENSG00000186231.16	KLHL32	114792	c("ENST00000369254", "ENST00000369261", "ENST00000447886", "ENST00000536676", "ENST00000539200", "ENST00000544166", "ENST00000620278")	-0.295	-0.542	0.684	0.419	0.679	0.378
2	238224552	238231677	7126	-	ENSG00000186235	AC016757.1	processed_transcript	chromosome	NULL	ENSG00000186235.10	AC016757.1	NA	c("ENST00000409070", "ENST00000409376", "ENST00000409942", "ENST00000466075", "ENST00000470346", "ENST00000475669")	0.0681	0.026	0.0649	0.802	0.921	0.096
16	14071321	14266773	195453	+	ENSG00000186260	MKL2	protein_coding	chromosome	MKL1/myocardin like 2 [Source:HGNC Symbol;Acc:HGNC:29819]	ENSG00000186260.16	MKL2	57496	c("ENST00000318282", "ENST00000571589", "ENST00000571770", "ENST00000572400", "ENST00000572567", "ENST00000572588", "ENST00000573051", "ENST00000573434", "ENST00000574045", "ENST00000574998", "ENST00000575537", "ENST00000575768", "ENST00000575833")	0.582	6.29	24.8	8.65e-5	0.0118	4.06
19	57411163	57421939	10777	+	ENSG00000186272	ZNF17	protein_coding	chromosome	zinc finger protein 17 [Source:HGNC Symbol;Acc:HGNC:12958]	ENSG00000186272.12	ZNF17	7565	c("ENST00000307658", "ENST00000595162", "ENST00000595206", "ENST00000597350", "ENST00000599867", "ENST00000601808", "ENST00000602050")	-0.013	2.67	0.00599	0.939	0.979	0.0273
11	94973681	94999518	25838	+	ENSG00000186280	KDM4D	protein_coding	chromosome	lysine demethylase 4D [Source:HGNC Symbol;Acc:HGNC:25498]	ENSG00000186280.6	KDM4D	55693	c("ENST00000335080", "ENST00000536741", "ENST00000610872")	0.0017	0.401	7.03e-5	0.993	0.998	0.00288
1	179081377	179098023	16647	+	ENSG00000186283	TOR3A	protein_coding	chromosome	torsin family 3 member A [Source:HGNC Symbol;Acc:HGNC:11997]	ENSG00000186283.13	TOR3A	64222	c("ENST00000352445", "ENST00000367625", "ENST00000367627", "ENST00000447595", "ENST00000472001", "ENST00000483887", "ENST00000495145")	0.246	4.54	5.73	0.0274	0.164	1.56
12	110719680	110742939	23260	-	ENSG00000186298	PPP1CC	protein_coding	chromosome	protein phosphatase 1 catalytic subunit gamma [Source:HGNC Symbol;Acc:HGNC:9283]	ENSG00000186298.11	PPP1CC	5501	c("ENST00000335007", "ENST00000340766", "ENST00000546904", "ENST00000546933", "ENST00000550261", "ENST00000550991", "ENST00000551582", "ENST00000551676", "ENST00000551690", "ENST00000553024", "ENST00000620030")	-0.137	7.88	7.54	0.013	0.114	1.89
19	2841435	2860484	19050	+	ENSG00000186300	ZNF555	protein_coding	chromosome	zinc finger protein 555 [Source:HGNC Symbol;Acc:HGNC:28382]	ENSG00000186300.11	ZNF555	148254	c("ENST00000334241", "ENST00000585966", "ENST00000591539")	-0.133	3.1	0.924	0.349	0.621	0.457
1	16645622	16650289	4668	+	ENSG00000186301	MST1P2	unprocessed_pseudogene	chromosome	macrophage stimulating 1 pseudogene 2 [Source:HGNC Symbol;Acc:HGNC:7383]	ENSG00000186301.8	MST1P2	NA	ENST00000457982	0.0547	-0.258	0.0401	0.844	0.94	0.0739
X	93670930	93673568	2639	-	ENSG00000186310	NAP1L3	protein_coding	chromosome	nucleosome assembly protein 1 like 3 [Source:HGNC Symbol;Acc:HGNC:7639]	ENSG00000186310.9	NAP1L3	4675	c("ENST00000373079", "ENST00000475430")	0.355	5.94	3.66	0.0711	0.272	1.15
X	15674932	15703724	28793	+	ENSG00000186312	CA5BP1	transcribed_unprocessed_pseudogene	chromosome	carbonic anhydrase 5B pseudogene 1 [Source:HGNC Symbol;Acc:HGNC:29544]	ENSG00000186312.10	CA5BP1	NA	c("ENST00000380331", "ENST00000380333", "ENST00000380334", "ENST00000380336", "ENST00000435806", "ENST00000448692")	0.378	3.37	6.94	0.0165	0.128	1.78
5	145471799	145835369	363571	-	ENSG00000186314	PRELID2	protein_coding	chromosome	PRELI domain containing 2 [Source:HGNC Symbol;Acc:HGNC:28306]	ENSG00000186314.11	PRELID2	153768	c("ENST00000334744", "ENST00000394450", "ENST00000505097", "ENST00000505416", "ENST00000510259", "ENST00000510594", "ENST00000511435", "ENST00000515161", "ENST00000515475")	0.183	2.59	0.72	0.407	0.67	0.391
11	117285207	117316259	31053	-	ENSG00000186318	BACE1	protein_coding	chromosome	beta-secretase 1 [Source:HGNC Symbol;Acc:HGNC:933]	ENSG00000186318.16	BACE1	23621	c("ENST00000313005", "ENST00000392937", "ENST00000428381", "ENST00000445823", "ENST00000504995", "ENST00000509916", "ENST00000510630", "ENST00000510915", "ENST00000513780", "ENST00000514464", "ENST00000528053", "ENST00000530824")	0.129	6.28	4.03	0.0595	0.247	1.23
3	171843349	171938715	95367	+	ENSG00000186329	TMEM212	protein_coding	chromosome	transmembrane protein 212 [Source:HGNC Symbol;Acc:HGNC:34295]	ENSG00000186329.9	TMEM212	389177	c("ENST00000334567", "ENST00000420375", "ENST00000450693", "ENST00000469981", "ENST00000619900")	0.38	1.77	8.46	0.00911	0.0938	2.04
5	151276762	151303766	27005	-	ENSG00000186334	SLC36A3	protein_coding	chromosome	solute carrier family 36 member 3 [Source:HGNC Symbol;Acc:HGNC:19659]	ENSG00000186334.9	SLC36A3	285641	c("ENST00000335230", "ENST00000377713", "ENST00000423071")	0.147	-0.192	0.527	0.477	0.725	0.321
6	169215780	169254044	38265	-	ENSG00000186340	THBS2	protein_coding	chromosome	thrombospondin 2 [Source:HGNC Symbol;Acc:HGNC:11786]	ENSG00000186340.14	THBS2	7058	c("ENST00000366787", "ENST00000435791", "ENST00000461848", "ENST00000472733", "ENST00000488355", "ENST00000617924")	-1.48	0.292	2.05	0.169	0.426	0.772
9	134317098	134440585	123488	+	ENSG00000186350	RXRA	protein_coding	chromosome	retinoid X receptor alpha [Source:HGNC Symbol;Acc:HGNC:10477]	ENSG00000186350.9	RXRA	6256	c("ENST00000356384", "ENST00000481739", "ENST00000484822")	-0.145	5.64	1.43	0.246	0.517	0.609
4	185396021	185400628	4608	+	ENSG00000186352	ANKRD37	protein_coding	chromosome	ankyrin repeat domain 37 [Source:HGNC Symbol;Acc:HGNC:29593]	ENSG00000186352.8	ANKRD37	353322	c("ENST00000335174", "ENST00000506424", "ENST00000507479", "ENST00000507753", "ENST00000511311", "ENST00000511393")	-0.233	-0.44	0.822	0.376	0.644	0.425
1	145845629	145848953	3325	+	ENSG00000186364	NUDT17	protein_coding	chromosome	nudix hydrolase 17 [Source:HGNC Symbol;Acc:HGNC:26618]	ENSG00000186364.11	NUDT17	200035	c("ENST00000334513", "ENST00000444015", "ENST00000460879", "ENST00000477878", "ENST00000498192")	0.142	2.78	0.762	0.394	0.66	0.405
X	135248920	135344087	95168	-	ENSG00000186376	ZNF75D	protein_coding	chromosome	zinc finger protein 75D [Source:HGNC Symbol;Acc:HGNC:13145]	ENSG00000186376.14	ZNF75D	7626	c("ENST00000370764", "ENST00000370766", "ENST00000469456", "ENST00000494295")	0.1	4.23	0.24	0.63	0.831	0.201
17	40818117	40822595	4479	-	ENSG00000186395	KRT10	protein_coding	chromosome	keratin 10 [Source:HGNC Symbol;Acc:HGNC:6413]	ENSG00000186395.7	KRT10	3858	c("ENST00000269576", "ENST00000635956")	-0.152	4.16	0.676	0.421	0.682	0.375
15	30403740	30414162	10423	-	ENSG00000186399	GOLGA8R	protein_coding	chromosome	golgin A8 family member R [Source:HGNC Symbol;Acc:HGNC:44407]	ENSG00000186399.10	GOLGA8R	101059918	c("ENST00000327271", "ENST00000624918")	0.478	0.51	3.49	0.0775	0.285	1.11
1	42463330	42654664	191335	+	ENSG00000186409	CCDC30	protein_coding	chromosome	coiled-coil domain containing 30 [Source:HGNC Symbol;Acc:HGNC:26103]	ENSG00000186409.15	CCDC30	728621	c("ENST00000340612", "ENST00000342022", "ENST00000428554", "ENST00000462063", "ENST00000468651", "ENST00000471390", "ENST00000471699", "ENST00000475614", "ENST00000477155", "ENST00000492422", "ENST00000495044", "ENST00000507855", "ENST00000509712", "ENST00000514642")	-0.0659	1.57	0.128	0.725	0.882	0.14
X	119588337	119605895	17559	-	ENSG00000186416	NKRF	protein_coding	chromosome	NFKB repressing factor [Source:HGNC Symbol;Acc:HGNC:19374]	ENSG00000186416.13	NKRF	55922	c("ENST00000304449", "ENST00000371527", "ENST00000487600", "ENST00000542113")	-0.0878	3.86	0.725	0.405	0.669	0.392
3	160494995	160565588	70594	-	ENSG00000186432	KPNA4	protein_coding	chromosome	karyopherin subunit alpha 4 [Source:HGNC Symbol;Acc:HGNC:6397]	ENSG00000186432.8	KPNA4	3840	c("ENST00000334256", "ENST00000469804", "ENST00000483437")	0.187	7.4	1.89	0.186	0.445	0.73
6	123216339	123637093	420755	-	ENSG00000186439	TRDN	protein_coding	chromosome	triadin [Source:HGNC Symbol;Acc:HGNC:12261]	ENSG00000186439.12	TRDN	10345	c("ENST00000334268", "ENST00000361029", "ENST00000422596", "ENST00000542443", "ENST00000546248", "ENST00000628709")	-0.281	7.34	3.25	0.0874	0.302	1.06
3	44729596	44737083	7488	+	ENSG00000186446	ZNF501	protein_coding	chromosome	zinc finger protein 501 [Source:HGNC Symbol;Acc:HGNC:23717]	ENSG00000186446.11	ZNF501	115560	c("ENST00000396048", "ENST00000484233", "ENST00000486486", "ENST00000491543", "ENST00000620116")	-0.427	1.62	4.01	0.06	0.248	1.22
3	44584888	44648471	63584	+	ENSG00000186448	ZNF197	protein_coding	chromosome	zinc finger protein 197 [Source:HGNC Symbol;Acc:HGNC:12988]	ENSG00000186448.14	ZNF197	c(10168, 110354863)	c("ENST00000334075", "ENST00000344387", "ENST00000383744", "ENST00000383745", "ENST00000396058", "ENST00000412641")	-0.0935	5.21	1.48	0.239	0.508	0.621
X	73212299	73214848	2550	-	ENSG00000186462	NAP1L2	protein_coding	chromosome	nucleosome assembly protein 1 like 2 [Source:HGNC Symbol;Acc:HGNC:7638]	ENSG00000186462.8	NAP1L2	4674	ENST00000373517	0.247	3.4	0.633	0.436	0.695	0.36
5	82273358	82278577	5220	-	ENSG00000186468	RPS23	protein_coding	chromosome	ribosomal protein S23 [Source:HGNC Symbol;Acc:HGNC:10410]	ENSG00000186468.12	RPS23	6228	c("ENST00000296674", "ENST00000503605", "ENST00000504293", "ENST00000507980", "ENST00000510019", "ENST00000510210", "ENST00000511844", "ENST00000512493")	-0.238	8.19	3.11	0.0942	0.314	1.03
14	51826195	51979342	153148	+	ENSG00000186469	GNG2	protein_coding	chromosome	G protein subunit gamma 2 [Source:HGNC Symbol;Acc:HGNC:4404]	ENSG00000186469.8	GNG2	54331	c("ENST00000335281", "ENST00000553299", "ENST00000553432", "ENST00000553560", "ENST00000554736", "ENST00000554832", "ENST00000554840", "ENST00000554875", "ENST00000555472", "ENST00000556471", "ENST00000556522", "ENST00000556752", "ENST00000556766", "ENST00000557208", "ENST00000557376", "ENST00000615906")	-1.04	1.72	3.63	0.0721	0.274	1.14
6	26365159	26378320	13162	+	ENSG00000186470	BTN3A2	protein_coding	chromosome	butyrophilin subfamily 3 member A2 [Source:HGNC Symbol;Acc:HGNC:1139]	ENSG00000186470.13	BTN3A2	11118	c("ENST00000356386", "ENST00000377708", "ENST00000396934", "ENST00000396948", "ENST00000508906", "ENST00000524459", "ENST00000524682", "ENST00000527417", "ENST00000527422", "ENST00000527639", "ENST00000528222", "ENST00000528541", "ENST00000530653", "ENST00000531055", "ENST00000532294", "ENST00000532627", "ENST00000532865", "ENST00000532994", "ENST00000604202")	0.281	0.783	0.216	0.647	0.841	0.189
7	82754013	83162930	408918	-	ENSG00000186472	PCLO	protein_coding	chromosome	piccolo presynaptic cytomatrix protein [Source:HGNC Symbol;Acc:HGNC:13406]	ENSG00000186472.19	PCLO	27445	c("ENST00000333891", "ENST00000413807", "ENST00000423517", "ENST00000426442", "ENST00000432078", "ENST00000437081", "ENST00000456006", "ENST00000461143", "ENST00000618073")	-0.295	1.48	0.961	0.339	0.613	0.469
5	64506257	64612312	106056	+	ENSG00000186479	RGS7BP	protein_coding	chromosome	regulator of G protein signaling 7 binding protein [Source:HGNC Symbol;Acc:HGNC:23271]	ENSG00000186479.4	RGS7BP	401190	c("ENST00000334025", "ENST00000505263", "ENST00000508162")	0.514	7.61e-4	1.86	0.189	0.448	0.724
7	155297776	155310235	12460	+	ENSG00000186480	INSIG1	protein_coding	chromosome	insulin induced gene 1 [Source:HGNC Symbol;Acc:HGNC:6083]	ENSG00000186480.12	INSIG1	3638	c("ENST00000340368", "ENST00000342407", "ENST00000344756", "ENST00000425172", "ENST00000468307", "ENST00000476756")	-0.0641	4.41	0.168	0.686	0.863	0.163
18	14179097	14252140	73044	+	ENSG00000186481	ANKRD20A5P	transcribed_unprocessed_pseudogene	chromosome	ankyrin repeat domain 20 family member A5, pseudogene [Source:HGNC Symbol;Acc:HGNC:33833]	ENSG00000186481.16	ANKRD20A5P	NA	c("ENST00000431648", "ENST00000580195", "ENST00000580200", "ENST00000580995", "ENST00000581181", "ENST00000581363", "ENST00000581935", "ENST00000583348")	0.182	2	0.0502	0.825	0.931	0.0835
2	1789113	2331348	542236	-	ENSG00000186487	MYT1L	protein_coding	chromosome	myelin transcription factor 1 like [Source:HGNC Symbol;Acc:HGNC:7623]	ENSG00000186487.18	MYT1L	23040	c("ENST00000399157", "ENST00000399161", "ENST00000407844", "ENST00000428368", "ENST00000460585", "ENST00000470954", "ENST00000471668", "ENST00000476547", "ENST00000479156", "ENST00000485348", "ENST00000485547", "ENST00000490585", "ENST00000602387", "ENST00000644820")	0.394	0.626	4.01	0.0599	0.247	1.22
5	2752131	2755397	3267	+	ENSG00000186493	C5orf38	protein_coding	chromosome	chromosome 5 open reading frame 38 [Source:HGNC Symbol;Acc:HGNC:24226]	ENSG00000186493.11	C5orf38	153571	c("ENST00000334000", "ENST00000397835", "ENST00000457752", "ENST00000503940", "ENST00000505106", "ENST00000505778", "ENST00000515640")	-1.39	1.05	20.4	2.44e-4	0.0172	3.61
18	35366697	35377337	10641	-	ENSG00000186496	ZNF396	protein_coding	chromosome	zinc finger protein 396 [Source:HGNC Symbol;Acc:HGNC:18824]	ENSG00000186496.10	ZNF396	252884	c("ENST00000306346", "ENST00000585522", "ENST00000586585", "ENST00000586687", "ENST00000587422", "ENST00000589332")	0.109	1.67	0.361	0.555	0.784	0.255
1	27322145	27336400	14256	+	ENSG00000186501	TMEM222	protein_coding	chromosome	transmembrane protein 222 [Source:HGNC Symbol;Acc:HGNC:25363]	ENSG00000186501.14	TMEM222	84065	c("ENST00000374076", "ENST00000464720", "ENST00000464813", "ENST00000466759", "ENST00000470223", "ENST00000471456", "ENST00000478104", "ENST00000486082", "ENST00000498220", "ENST00000608611", "ENST00000611517")	0.0327	4.41	0.252	0.622	0.827	0.207
1	16018875	16034050	15176	+	ENSG00000186510	CLCNKA	protein_coding	chromosome	chloride voltage-gated channel Ka [Source:HGNC Symbol;Acc:HGNC:2026]	ENSG00000186510.11	CLCNKA	1187	c("ENST00000331433", "ENST00000375692", "ENST00000439316", "ENST00000464764", "ENST00000477360", "ENST00000491433", "ENST00000495784")	0.366	1.85	3.68	0.0706	0.271	1.15
1	161046946	161069970	23025	-	ENSG00000186517	ARHGAP30	protein_coding	chromosome	Rho GTPase activating protein 30 [Source:HGNC Symbol;Acc:HGNC:27414]	ENSG00000186517.13	ARHGAP30	257106	c("ENST00000368013", "ENST00000368015", "ENST00000368016", "ENST00000368018", "ENST00000461003", "ENST00000471492", "ENST00000490279")	0.279	1.16	0.836	0.372	0.641	0.429
2	109542982	109614206	71225	-	ENSG00000186522	SEPT10	protein_coding	chromosome	septin 10 [Source:HGNC Symbol;Acc:HGNC:14349]	ENSG00000186522.14	SEPT10	151011	c("ENST00000356688", "ENST00000397712", "ENST00000397714", "ENST00000411469", "ENST00000415095", "ENST00000423520", "ENST00000425498", "ENST00000437928", "ENST00000442746", "ENST00000461295", "ENST00000468616", "ENST00000483047", "ENST00000486678", "ENST00000493445")	-0.0185	6.46	0.0619	0.806	0.924	0.0935
8	12182096	12194133	12038	-	ENSG00000186523	FAM86B1	protein_coding	chromosome	family with sequence similarity 86 member B1 [Source:HGNC Symbol;Acc:HGNC:28268]	ENSG00000186523.14	FAM86B1	85002	c("ENST00000340537", "ENST00000431227", "ENST00000448228", "ENST00000524571", "ENST00000524893", "ENST00000525822", "ENST00000526708", "ENST00000527300", "ENST00000529060", "ENST00000529146", "ENST00000529617", "ENST00000530385", "ENST00000530508", "ENST00000531833", "ENST00000533513", "ENST00000533852", "ENST00000534187", "ENST00000534520", "ENST00000534732")	0.182	2.33	1.23	0.281	0.555	0.551
19	15615218	15630638	15421	+	ENSG00000186526	CYP4F8	protein_coding	chromosome	cytochrome P450 family 4 subfamily F member 8 [Source:HGNC Symbol;Acc:HGNC:2648]	ENSG00000186526.12	CYP4F8	11283	c("ENST00000325723", "ENST00000441682", "ENST00000585349", "ENST00000587680", "ENST00000589722", "ENST00000589778", "ENST00000589927", "ENST00000590209", "ENST00000590745", "ENST00000612078", "ENST00000617645", "ENST00000622291")	0.454	-0.956	3.04	0.0979	0.32	1.01
17	1779485	1830634	51150	-	ENSG00000186532	SMYD4	protein_coding	chromosome	SET and MYND domain containing 4 [Source:HGNC Symbol;Acc:HGNC:21067]	ENSG00000186532.11	SMYD4	114826	c("ENST00000305513", "ENST00000476292", "ENST00000491788", "ENST00000570368", "ENST00000571854", "ENST00000573937", "ENST00000576633")	0.00802	4.03	0.00416	0.949	0.982	0.0226
17	44395284	44503430	108147	-	ENSG00000186566	GPATCH8	protein_coding	chromosome	G-patch domain containing 8 [Source:HGNC Symbol;Acc:HGNC:29066]	ENSG00000186566.12	GPATCH8	23131	c("ENST00000335500", "ENST00000585614", "ENST00000586037", "ENST00000586265", "ENST00000587228", "ENST00000588554", "ENST00000590041", "ENST00000591680", "ENST00000592154", "ENST00000592746", "ENST00000635257")	0.0333	5.91	0.441	0.515	0.755	0.288
19	44662278	44684359	22082	+	ENSG00000186567	CEACAM19	protein_coding	chromosome	carcinoembryonic antigen related cell adhesion molecule 19 [Source:HGNC Symbol;Acc:HGNC:31951]	ENSG00000186567.12	CEACAM19	56971	c("ENST00000358777", "ENST00000403660", "ENST00000459648", "ENST00000480278", "ENST00000591979", "ENST00000592789", "ENST00000618372", "ENST00000619799", "ENST00000622237")	-0.344	2.73	2.14	0.16	0.412	0.796
22	29603556	29698598	95043	+	ENSG00000186575	NF2	protein_coding	chromosome	neurofibromin 2 [Source:HGNC Symbol;Acc:HGNC:7773]	ENSG00000186575.17	NF2	4771	c("ENST00000334961", "ENST00000338641", "ENST00000353887", "ENST00000361166", "ENST00000361452", "ENST00000361676", "ENST00000397789", "ENST00000403435", "ENST00000403999", "ENST00000413209", "ENST00000432151")	0.0464	6.08	0.54	0.472	0.722	0.326
6	34246380	34249470	3091	-	ENSG00000186577	SMIM29	protein_coding	chromosome	small integral membrane protein 29 [Source:HGNC Symbol;Acc:HGNC:1340]	ENSG00000186577.12	SMIM29	221491	c("ENST00000335352", "ENST00000394990", "ENST00000413013", "ENST00000463083", "ENST00000468145", "ENST00000476320", "ENST00000481533", "ENST00000495581", "ENST00000636500", "ENST00000637920")	-0.124	1.7	0.771	0.391	0.658	0.408
7	129830732	129952949	122218	-	ENSG00000186591	UBE2H	protein_coding	chromosome	ubiquitin conjugating enzyme E2 H [Source:HGNC Symbol;Acc:HGNC:12484]	ENSG00000186591.11	UBE2H	7328	c("ENST00000355621", "ENST00000463272", "ENST00000472396", "ENST00000473814", "ENST00000480245", "ENST00000483368", "ENST00000486283", "ENST00000490974", "ENST00000496698")	-0.265	8.04	3.98	0.0609	0.25	1.22
17	1711493	1717174	5682	-	ENSG00000186594	MIR22HG	lincRNA	chromosome	MIR22 host gene [Source:HGNC Symbol;Acc:HGNC:28219]	ENSG00000186594.14	MIR22HG	NA	c("ENST00000334146", "ENST00000570416", "ENST00000571091", "ENST00000571595", "ENST00000573075", "ENST00000573127", "ENST00000574016", "ENST00000574306", "ENST00000575626", "ENST00000576489", "ENST00000576749", "ENST00000577164", "ENST00000608198", "ENST00000608245", "ENST00000608913", "ENST00000609398", "ENST00000609442", "ENST00000609990", "ENST00000610106")	0.342	5.33	3.58	0.074	0.278	1.13
1	45326905	45328533	1629	+	ENSG00000186603	HPDL	protein_coding	chromosome	4-hydroxyphenylpyruvate dioxygenase like [Source:HGNC Symbol;Acc:HGNC:28242]	ENSG00000186603.5	HPDL	84842	ENST00000334815	0.422	0.407	1.3	0.269	0.541	0.57
14	55499278	55580110	80833	-	ENSG00000186615	KTN1-AS1	antisense	chromosome	KTN1 antisense RNA 1 [Source:HGNC Symbol;Acc:HGNC:19842]	ENSG00000186615.10	KTN1-AS1	NA	c("ENST00000335142", "ENST00000412224", "ENST00000535211", "ENST00000554558")	-0.707	2.87	7.39	0.0138	0.117	1.86
6	149594873	149648972	54100	-	ENSG00000186625	KATNA1	protein_coding	chromosome	katanin catalytic subunit A1 [Source:HGNC Symbol;Acc:HGNC:6216]	ENSG00000186625.13	KATNA1	11104	c("ENST00000335643", "ENST00000335647", "ENST00000367411", "ENST00000420200", "ENST00000444282", "ENST00000470620", "ENST00000481905", "ENST00000494504")	-0.241	3.93	5.9	0.0254	0.158	1.6
15	82755362	82806070	50709	-	ENSG00000186628	FSD2	protein_coding	chromosome	fibronectin type III and SPRY domain containing 2 [Source:HGNC Symbol;Acc:HGNC:18024]	ENSG00000186628.12	FSD2	123722	c("ENST00000334574", "ENST00000541889", "ENST00000561368")	-0.395	5.74	1.48	0.238	0.507	0.623
11	72685069	72793599	108531	-	ENSG00000186635	ARAP1	protein_coding	chromosome	ArfGAP with RhoGAP domain, ankyrin repeat and PH domain 1 [Source:HGNC Symbol;Acc:HGNC:16925]	ENSG00000186635.14	ARAP1	116985	c("ENST00000334211", "ENST00000359373", "ENST00000393605", "ENST00000393609", "ENST00000426523", "ENST00000427971", "ENST00000429686", "ENST00000452383", "ENST00000455638", "ENST00000465814", "ENST00000495878", "ENST00000536885", "ENST00000536993", "ENST00000541623", "ENST00000542264", "ENST00000542596", "ENST00000542612", "ENST00000543868", "ENST00000544721", "ENST00000544958", "ENST00000546293")	-0.0576	6	0.614	0.443	0.7	0.354
9	34252381	34311371	58991	-	ENSG00000186638	KIF24	protein_coding	chromosome	kinesin family member 24 [Source:HGNC Symbol;Acc:HGNC:19916]	ENSG00000186638.16	KIF24	347240	c("ENST00000379174", "ENST00000402558")	-0.348	3	3.01	0.099	0.322	1
22	44668547	44737681	69135	+	ENSG00000186654	PRR5	protein_coding	chromosome	proline rich 5 [Source:HGNC Symbol;Acc:HGNC:31682]	ENSG00000186654.20	PRR5	55615	c("ENST00000006251", "ENST00000336985", "ENST00000403581", "ENST00000403696", "ENST00000431834", "ENST00000432186", "ENST00000432916", "ENST00000455389", "ENST00000457960", "ENST00000459857", "ENST00000475850", "ENST00000477331", "ENST00000492289", "ENST00000492475", "ENST00000495017", "ENST00000611394", "ENST00000617066", "ENST00000624862")	0.815	4.78	15.9	8.1e-4	0.0292	3.09
11	58579111	58621042	41932	+	ENSG00000186660	ZFP91	protein_coding	chromosome	ZFP91 zinc finger protein [Source:HGNC Symbol;Acc:HGNC:14983]	ENSG00000186660.14	ZFP91	80829	ENST00000316059	-0.139	6.83	6.97	0.0163	0.127	1.79
17	67991101	67996431	5331	-	ENSG00000186665	C17orf58	protein_coding	chromosome	chromosome 17 open reading frame 58 [Source:HGNC Symbol;Acc:HGNC:27568]	ENSG00000186665.9	C17orf58	284018	c("ENST00000334461", "ENST00000449250", "ENST00000536693", "ENST00000580729")	-0.147	2.75	0.73	0.404	0.668	0.394
12	49836039	49843129	7091	-	ENSG00000186666	BCDIN3D	protein_coding	chromosome	BCDIN3 domain containing RNA methyltransferase [Source:HGNC Symbol;Acc:HGNC:27050]	ENSG00000186666.5	BCDIN3D	144233	c("ENST00000333924", "ENST00000550861")	-0.0571	2.73	0.218	0.646	0.84	0.19
5	131170810	131205426	34617	+	ENSG00000186687	LYRM7	protein_coding	chromosome	LYR motif containing 7 [Source:HGNC Symbol;Acc:HGNC:28072]	ENSG00000186687.15	LYRM7	90624	c("ENST00000379380", "ENST00000507584", "ENST00000510516", "ENST00000521227")	-0.139	5.71	3.11	0.0944	0.314	1.03
1	16754910	16770237	15328	-	ENSG00000186715	MST1L	transcribed_unprocessed_pseudogene	chromosome	macrophage stimulating 1 like [Source:HGNC Symbol;Acc:HGNC:7390]	ENSG00000186715.10	MST1L	11223	c("ENST00000442552", "ENST00000455405", "ENST00000544155", "ENST00000545160", "ENST00000624762")	-0.322	-0.413	0.467	0.503	0.746	0.299
22	23179704	23318037	138334	+	ENSG00000186716	BCR	protein_coding	chromosome	BCR, RhoGEF and GTPase activating protein [Source:HGNC Symbol;Acc:HGNC:1014]	ENSG00000186716.20	BCR	613	c("ENST00000305877", "ENST00000359540", "ENST00000419722", "ENST00000427791", "ENST00000436990", "ENST00000458056", "ENST00000463770", "ENST00000466076", "ENST00000471452", "ENST00000475025", "ENST00000478978", "ENST00000479188", "ENST00000480973", "ENST00000487679", "ENST00000487968")	0.135	5.96	5.73	0.0274	0.164	1.56
19	15804549	15815664	11116	-	ENSG00000186723	OR10H1	protein_coding	chromosome	olfactory receptor family 10 subfamily H member 1 [Source:HGNC Symbol;Acc:HGNC:8172]	ENSG00000186723.4	OR10H1	26539	c("ENST00000334920", "ENST00000641419")	0.193	0.867	0.786	0.387	0.653	0.413
17	81528396	81537130	8735	+	ENSG00000186765	FSCN2	protein_coding	chromosome	fascin actin-bundling protein 2, retinal [Source:HGNC Symbol;Acc:HGNC:3960]	ENSG00000186765.11	FSCN2	25794	c("ENST00000334850", "ENST00000417245", "ENST00000527221")	0.227	0.179	1.38	0.255	0.526	0.593
X	63347228	63351344	4117	-	ENSG00000186767	SPIN4	protein_coding	chromosome	spindlin family member 4 [Source:HGNC Symbol;Acc:HGNC:27040]	ENSG00000186767.6	SPIN4	139886	ENST00000374884	0.318	4.67	6.86	0.017	0.13	1.77
4	270675	305321	34647	-	ENSG00000186777	ZNF732	protein_coding	chromosome	zinc finger protein 732 [Source:HGNC Symbol;Acc:HGNC:37138]	ENSG00000186777.11	ZNF732	654254	c("ENST00000419098", "ENST00000619749")	-0.679	0.18	4.09	0.0577	0.243	1.24
X	57118551	57121546	2996	-	ENSG00000186787	SPIN2B	protein_coding	chromosome	spindlin family member 2B [Source:HGNC Symbol;Acc:HGNC:33147]	ENSG00000186787.8	SPIN2B	474343	c("ENST00000275988", "ENST00000333933", "ENST00000374910", "ENST00000434397", "ENST00000460948")	0.00715	3.2	0.00414	0.949	0.982	0.0226
3	50292831	50299468	6638	-	ENSG00000186792	HYAL3	protein_coding	chromosome	hyaluronoglucosaminidase 3 [Source:HGNC Symbol;Acc:HGNC:5322]	ENSG00000186792.16	HYAL3	8372	c("ENST00000336307", "ENST00000359051", "ENST00000415204", "ENST00000435141", "ENST00000450982", "ENST00000513170", "ENST00000621157")	-0.0854	1.25	0.188	0.67	0.852	0.174
19	51331536	51342124	10589	-	ENSG00000186806	VSIG10L	protein_coding	chromosome	V-set and immunoglobulin domain containing 10 like [Source:HGNC Symbol;Acc:HGNC:27111]	ENSG00000186806.5	VSIG10L	147645	c("ENST00000335624", "ENST00000600663")	0.412	2.19	3.47	0.0783	0.286	1.11
18	35241030	35267133	26104	+	ENSG00000186812	ZNF397	protein_coding	chromosome	zinc finger protein 397 [Source:HGNC Symbol;Acc:HGNC:18818]	ENSG00000186812.12	ZNF397	84307	c("ENST00000261333", "ENST00000330501", "ENST00000355632", "ENST00000585800", "ENST00000588119", "ENST00000589420", "ENST00000589630", "ENST00000590470", "ENST00000591206", "ENST00000591505", "ENST00000592264", "ENST00000601719")	-0.104	4.77	1.98	0.175	0.433	0.756
18	35251058	35290245	39188	-	ENSG00000186814	ZSCAN30	protein_coding	chromosome	zinc finger and SCAN domain containing 30 [Source:HGNC Symbol;Acc:HGNC:33517]	ENSG00000186814.13	ZSCAN30	100101467	c("ENST00000333206", "ENST00000420878", "ENST00000588448", "ENST00000588832", "ENST00000589178", "ENST00000590777", "ENST00000592211", "ENST00000592278", "ENST00000592598", "ENST00000601405", "ENST00000610712", "ENST00000639929")	0.0763	4.49	0.662	0.426	0.686	0.371
12	113221050	113298585	77536	+	ENSG00000186815	TPCN1	protein_coding	chromosome	two pore segment channel 1 [Source:HGNC Symbol;Acc:HGNC:18182]	ENSG00000186815.12	TPCN1	53373	c("ENST00000335509", "ENST00000392569", "ENST00000428632", "ENST00000541517", "ENST00000546503", "ENST00000546781", "ENST00000546787", "ENST00000546907", "ENST00000547275", "ENST00000547955", "ENST00000548465", "ENST00000549279", "ENST00000550543", "ENST00000550785", "ENST00000550873", "ENST00000551096", "ENST00000551099", "ENST00000551127", "ENST00000552077", "ENST00000552542", "ENST00000552642", "ENST00000552897", "ENST00000552985")	-0.392	5.24	13.3	0.00174	0.0416	2.76
17	45148502	45152101	3600	+	ENSG00000186834	HEXIM1	protein_coding	chromosome	hexamethylene bisacetamide inducible 1 [Source:HGNC Symbol;Acc:HGNC:24953]	ENSG00000186834.3	HEXIM1	10614	ENST00000332499	0.0785	5.63	0.802	0.382	0.65	0.418
2	84821650	84907008	85359	-	ENSG00000186854	TRABD2A	protein_coding	chromosome	TraB domain containing 2A [Source:HGNC Symbol;Acc:HGNC:27013]	ENSG00000186854.10	TRABD2A	129293	c("ENST00000335459", "ENST00000409133", "ENST00000409520", "ENST00000436322", "ENST00000460991", "ENST00000474298", "ENST00000479944", "ENST00000489999", "ENST00000495990", "ENST00000496500")	0.611	0.402	4.95	0.0387	0.196	1.41
21	45263928	45287898	23971	-	ENSG00000186866	POFUT2	protein_coding	chromosome	protein O-fucosyltransferase 2 [Source:HGNC Symbol;Acc:HGNC:14683]	ENSG00000186866.16	POFUT2	23275	c("ENST00000331343", "ENST00000334538", "ENST00000349485", "ENST00000451615", "ENST00000460932", "ENST00000463917", "ENST00000468360", "ENST00000471540", "ENST00000476653", "ENST00000485190", "ENST00000493524", "ENST00000493811", "ENST00000612472", "ENST00000615172")	0.356	5.38	12.1	0.00256	0.0498	2.59
X	72204657	72239047	34391	-	ENSG00000186871	ERCC6L	protein_coding	chromosome	ERCC excision repair 6 like, spindle assembly checkpoint helicase [Source:HGNC Symbol;Acc:HGNC:20794]	ENSG00000186871.6	ERCC6L	54821	c("ENST00000334463", "ENST00000373657")	-0.229	2.96	1.87	0.188	0.448	0.726
2	62500221	62511894	11674	-	ENSG00000186889	TMEM17	protein_coding	chromosome	transmembrane protein 17 [Source:HGNC Symbol;Acc:HGNC:26623]	ENSG00000186889.9	TMEM17	200728	c("ENST00000335390", "ENST00000479763", "ENST00000494919")	0.192	2.2	1.32	0.265	0.537	0.576
12	76763588	76853696	90109	+	ENSG00000186908	ZDHHC17	protein_coding	chromosome	zinc finger DHHC-type containing 17 [Source:HGNC Symbol;Acc:HGNC:18412]	ENSG00000186908.14	ZDHHC17	23390	c("ENST00000426126", "ENST00000546778", "ENST00000547604", "ENST00000547620", "ENST00000547673", "ENST00000549010", "ENST00000549682", "ENST00000549944", "ENST00000550163", "ENST00000550244", "ENST00000550789", "ENST00000550876", "ENST00000551407", "ENST00000552453", "ENST00000552693", "ENST00000553091")	0.386	5.57	6.79	0.0175	0.132	1.76
8	28345585	28402701	57117	-	ENSG00000186918	ZNF395	protein_coding	chromosome	zinc finger protein 395 [Source:HGNC Symbol;Acc:HGNC:18737]	ENSG00000186918.13	ZNF395	55893	c("ENST00000344423", "ENST00000517372", "ENST00000517459", "ENST00000519730", "ENST00000520290", "ENST00000520535", "ENST00000521185", "ENST00000521912", "ENST00000522795", "ENST00000523095", "ENST00000523202")	-0.429	4.07	3.34	0.0834	0.295	1.08
17	76071961	76083666	11706	+	ENSG00000186919	ZACN	protein_coding	chromosome	zinc activated ion channel [Source:HGNC Symbol;Acc:HGNC:29504]	ENSG00000186919.12	ZACN	353174	c("ENST00000334586", "ENST00000421794", "ENST00000425015", "ENST00000524242", "ENST00000590045", "ENST00000591500")	-0.176	4.31	0.996	0.331	0.605	0.48
22	46150521	46243756	93236	+	ENSG00000186951	PPARA	protein_coding	chromosome	peroxisome proliferator activated receptor alpha [Source:HGNC Symbol;Acc:HGNC:9232]	ENSG00000186951.16	PPARA	5465	c("ENST00000262735", "ENST00000402126", "ENST00000407236", "ENST00000415785", "ENST00000420804", "ENST00000440343", "ENST00000460086", "ENST00000481567", "ENST00000484619", "ENST00000493286", "ENST00000496865", "ENST00000624793")	-0.274	5.57	6.7	0.0182	0.134	1.74
5	110289233	110738956	449724	-	ENSG00000186952	TMEM232	protein_coding	chromosome	transmembrane protein 232 [Source:HGNC Symbol;Acc:HGNC:37270]	ENSG00000186952.14	TMEM232	642987	c("ENST00000455884", "ENST00000502857", "ENST00000503527", "ENST00000506890", "ENST00000507188", "ENST00000508571", "ENST00000511883", "ENST00000512003", "ENST00000512577", "ENST00000512886", "ENST00000515278", "ENST00000515363", "ENST00000515518")	-0.238	-0.175	0.431	0.52	0.758	0.284
22	43528744	43812337	283594	-	ENSG00000186976	EFCAB6	protein_coding	chromosome	EF-hand calcium binding domain 6 [Source:HGNC Symbol;Acc:HGNC:24204]	ENSG00000186976.14	EFCAB6	64800	c("ENST00000262726", "ENST00000356087", "ENST00000396231", "ENST00000404038", "ENST00000461800", "ENST00000468552", "ENST00000476600", "ENST00000477145", "ENST00000483324", "ENST00000485142")	-0.147	0.497	0.253	0.621	0.826	0.207
22	29205851	29259597	53747	+	ENSG00000186998	EMID1	protein_coding	chromosome	EMI domain containing 1 [Source:HGNC Symbol;Acc:HGNC:18036]	ENSG00000186998.15	EMID1	129080	c("ENST00000334018", "ENST00000404755", "ENST00000404820", "ENST00000429226", "ENST00000430127", "ENST00000433143", "ENST00000435427", "ENST00000473933", "ENST00000484039", "ENST00000487477", "ENST00000488820")	-0.798	1.09	6.04	0.024	0.153	1.62
17	61411751	61413280	1530	+	ENSG00000187013	C17orf82	lincRNA	chromosome	chromosome 17 open reading frame 82 [Source:HGNC Symbol;Acc:HGNC:32699]	ENSG00000187013.4	C17orf82	388407	ENST00000623772	-0.42	-0.342	3.36	0.0826	0.294	1.08
9	127690348	127724873	34526	-	ENSG00000187024	PTRH1	protein_coding	chromosome	peptidyl-tRNA hydrolase 1 homolog [Source:HGNC Symbol;Acc:HGNC:27039]	ENSG00000187024.14	PTRH1	138428	c("ENST00000335223", "ENST00000414832", "ENST00000416214", "ENST00000419060", "ENST00000423807", "ENST00000429848", "ENST00000456267", "ENST00000543175", "ENST00000641641")	0.0485	2.55	0.138	0.715	0.876	0.146
11	61391687	61398863	7177	+	ENSG00000187049	TMEM216	protein_coding	chromosome	transmembrane protein 216 [Source:HGNC Symbol;Acc:HGNC:25018]	ENSG00000187049.9	TMEM216	51259	c("ENST00000334888", "ENST00000398979", "ENST00000515837", "ENST00000541473", "ENST00000544795")	-0.107	2.13	0.675	0.422	0.683	0.375
22	39529093	39532855	3763	-	ENSG00000187051	RPS19BP1	protein_coding	chromosome	ribosomal protein S19 binding protein 1 [Source:HGNC Symbol;Acc:HGNC:28749]	ENSG00000187051.8	RPS19BP1	91582	c("ENST00000334678", "ENST00000420879", "ENST00000459956", "ENST00000472291", "ENST00000488602", "ENST00000491966")	-0.0356	5.31	0.234	0.634	0.833	0.198
11	65084979	65089375	4397	-	ENSG00000187066	TMEM262	protein_coding	chromosome	transmembrane protein 262 [Source:HGNC Symbol;Acc:HGNC:49389]	ENSG00000187066.8	TMEM262	100130348	c("ENST00000334821", "ENST00000524603", "ENST00000524632", "ENST00000525544", "ENST00000528029", "ENST00000530719")	0.177	-0.924	0.142	0.71	0.874	0.149
3	185078050	185153014	74965	-	ENSG00000187068	C3orf70	protein_coding	chromosome	chromosome 3 open reading frame 70 [Source:HGNC Symbol;Acc:HGNC:33731]	ENSG00000187068.2	C3orf70	285382	ENST00000335012	0.456	2.4	0.703	0.412	0.675	0.385
11	12674591	12944483	269893	+	ENSG00000187079	TEAD1	protein_coding	chromosome	TEA domain transcription factor 1 [Source:HGNC Symbol;Acc:HGNC:11714]	ENSG00000187079.16	TEAD1	7003	c("ENST00000334310", "ENST00000525312", "ENST00000526600", "ENST00000527376", "ENST00000527575", "ENST00000527636", "ENST00000638666")	0.16	8.69	2.94	0.103	0.329	0.987
3	38007496	38029762	22267	-	ENSG00000187091	PLCD1	protein_coding	chromosome	phospholipase C delta 1 [Source:HGNC Symbol;Acc:HGNC:9060]	ENSG00000187091.13	PLCD1	5333	c("ENST00000334661", "ENST00000417185", "ENST00000461445", "ENST00000463876", "ENST00000473834", "ENST00000479619", "ENST00000484829", "ENST00000495367", "ENST00000495395")	0.692	2.99	7.38	0.0138	0.117	1.86
14	73958010	74019399	61390	-	ENSG00000187097	ENTPD5	protein_coding	chromosome	ectonucleoside triphosphate diphosphohydrolase 5 [Source:HGNC Symbol;Acc:HGNC:3367]	ENSG00000187097.12	ENTPD5	957	c("ENST00000334696", "ENST00000553284", "ENST00000554664", "ENST00000555829", "ENST00000556108", "ENST00000556242", "ENST00000557325", "ENST00000557681")	0.0772	4.72	1.11	0.306	0.58	0.514
3	69739435	69968337	228903	+	ENSG00000187098	MITF	protein_coding	chromosome	melanogenesis associated transcription factor [Source:HGNC Symbol;Acc:HGNC:7105]	ENSG00000187098.15	MITF	4286	c("ENST00000314557", "ENST00000314589", "ENST00000328528", "ENST00000352241", "ENST00000394348", "ENST00000394351", "ENST00000429090", "ENST00000433517", "ENST00000448226", "ENST00000451708", "ENST00000457080", "ENST00000461014", "ENST00000461511", "ENST00000472437", "ENST00000478490", "ENST00000495741", "ENST00000531774", "ENST00000642352")	-0.508	6.99	17.8	4.85e-4	0.023	3.31
12	76036587	76085033	48447	-	ENSG00000187109	NAP1L1	protein_coding	chromosome	nucleosome assembly protein 1 like 1 [Source:HGNC Symbol;Acc:HGNC:7637]	ENSG00000187109.13	NAP1L1	4673	c("ENST00000261182", "ENST00000393263", "ENST00000431879", "ENST00000535020", "ENST00000542344", "ENST00000544816", "ENST00000547479", "ENST00000547529", "ENST00000547704", "ENST00000547773", "ENST00000547969", "ENST00000547993", "ENST00000548044", "ENST00000548273", "ENST00000549479", "ENST00000549596", "ENST00000549988", "ENST00000550934", "ENST00000551500", "ENST00000551524", "ENST00000551600", "ENST00000551992", "ENST00000552013", "ENST00000552056", "ENST00000552147", "ENST00000552342", "ENST00000618691" )	-0.0281	9.12	0.0709	0.793	0.916	0.101
3	28241584	28325142	83559	+	ENSG00000187118	CMC1	protein_coding	chromosome	C-X9-C motif containing 1 [Source:HGNC Symbol;Acc:HGNC:28783]	ENSG00000187118.13	CMC1	152100	c("ENST00000334841", "ENST00000396610", "ENST00000418849", "ENST00000423894", "ENST00000466830", "ENST00000467644", "ENST00000468330", "ENST00000469102", "ENST00000477739", "ENST00000482499", "ENST00000495428")	-0.129	4.05	1.71	0.207	0.471	0.683
2	149329985	149474148	144164	+	ENSG00000187123	LYPD6	protein_coding	chromosome	LY6/PLAUR domain containing 6 [Source:HGNC Symbol;Acc:HGNC:28751]	ENSG00000187123.14	LYPD6	130574	c("ENST00000334166", "ENST00000392854", "ENST00000409381", "ENST00000414420", "ENST00000418762")	1.73	5.3	22.8	1.38e-4	0.0136	3.86
10	4963253	4983283	20031	+	ENSG00000187134	AKR1C1	protein_coding	chromosome	aldo-keto reductase family 1 member C1 [Source:HGNC Symbol;Acc:HGNC:384]	ENSG00000187134.13	AKR1C1	1645	c("ENST00000380859", "ENST00000380872", "ENST00000442997", "ENST00000476100", "ENST00000477661")	0.738	2.94	2.32	0.144	0.392	0.841
1	44405194	44651724	246531	+	ENSG00000187147	RNF220	protein_coding	chromosome	ring finger protein 220 [Source:HGNC Symbol;Acc:HGNC:25552]	ENSG00000187147.17	RNF220	55182	c("ENST00000335497", "ENST00000355387", "ENST00000361799", "ENST00000372247", "ENST00000440132", "ENST00000453863", "ENST00000470498", "ENST00000471494", "ENST00000474064", "ENST00000474394", "ENST00000474956", "ENST00000475378", "ENST00000480686", "ENST00000484745", "ENST00000487332", "ENST00000488865", "ENST00000496262", "ENST00000497469")	-0.0591	5.18	1.19	0.289	0.561	0.539
10	116881482	117126586	245105	-	ENSG00000187164	SHTN1	protein_coding	chromosome	shootin 1 [Source:HGNC Symbol;Acc:HGNC:29319]	ENSG00000187164.19	SHTN1	57698	c("ENST00000260777", "ENST00000355371", "ENST00000392901", "ENST00000392903", "ENST00000490615", "ENST00000497044", "ENST00000615301")	0.197	4.35	1.91	0.183	0.442	0.737
9	34664163	34666112	1950	-	ENSG00000187186	AL162231.1	protein_coding	chromosome	uncharacterized LOC730098 [Source:NCBI gene;Acc:730098]	ENSG00000187186.14	AL162231.1	730098	c("ENST00000416454", "ENST00000421828", "ENST00000423809", "ENST00000544078", "ENST00000555007")	-0.267	1.75	1.79	0.197	0.457	0.707
19	39984134	40021041	36908	+	ENSG00000187187	ZNF546	protein_coding	chromosome	zinc finger protein 546 [Source:HGNC Symbol;Acc:HGNC:28671]	ENSG00000187187.13	ZNF546	339327	c("ENST00000347077", "ENST00000593687", "ENST00000595225", "ENST00000596894", "ENST00000597363", "ENST00000599504", "ENST00000600094", "ENST00000601138", "ENST00000602253")	-0.193	1.93	0.885	0.359	0.63	0.445
6	116249961	116254140	4180	-	ENSG00000187189	TSPYL4	protein_coding	chromosome	TSPY like 4 [Source:HGNC Symbol;Acc:HGNC:21559]	ENSG00000187189.10	TSPYL4	23270	ENST00000420283	0.173	6.8	2.59	0.124	0.362	0.906
16	56682424	56684196	1773	+	ENSG00000187193	MT1X	protein_coding	chromosome	metallothionein 1X [Source:HGNC Symbol;Acc:HGNC:7405]	ENSG00000187193.8	MT1X	4501	c("ENST00000394485", "ENST00000562939", "ENST00000564974", "ENST00000568370")	0.416	2.05	5.47	0.0306	0.174	1.51
9	76419850	76507416	87567	+	ENSG00000187210	GCNT1	protein_coding	chromosome	glucosaminyl (N-acetyl) transferase 1, core 2 [Source:HGNC Symbol;Acc:HGNC:4203]	ENSG00000187210.12	GCNT1	2650	c("ENST00000376730", "ENST00000442371", "ENST00000444201", "ENST00000480311", "ENST00000488136")	0.319	0.587	0.308	0.585	0.804	0.232
2	179101692	179264790	163099	-	ENSG00000187231	SESTD1	protein_coding	chromosome	SEC14 and spectrin domain containing 1 [Source:HGNC Symbol;Acc:HGNC:18379]	ENSG00000187231.13	SESTD1	91404	c("ENST00000335289", "ENST00000426988", "ENST00000428443", "ENST00000435047", "ENST00000440010", "ENST00000446758", "ENST00000452991", "ENST00000486468", "ENST00000489901")	0.468	6.19	2.71	0.117	0.351	0.933
9	129887187	130043194	156008	-	ENSG00000187239	FNBP1	protein_coding	chromosome	formin binding protein 1 [Source:HGNC Symbol;Acc:HGNC:17069]	ENSG00000187239.16	FNBP1	23048	c("ENST00000355681", "ENST00000420781", "ENST00000443566", "ENST00000446176", "ENST00000449089", "ENST00000462766", "ENST00000478129", "ENST00000482107", "ENST00000491905")	0.328	7.03	12.6	0.00218	0.046	2.66
11	103109431	103479863	370433	+	ENSG00000187240	DYNC2H1	protein_coding	chromosome	dynein cytoplasmic 2 heavy chain 1 [Source:HGNC Symbol;Acc:HGNC:2962]	ENSG00000187240.13	DYNC2H1	79659	c("ENST00000334267", "ENST00000375735", "ENST00000398093", "ENST00000525306", "ENST00000527252", "ENST00000528670", "ENST00000530547", "ENST00000533027", "ENST00000533197")	0.284	2.97	0.616	0.442	0.7	0.354
X	52061827	52069248	7422	-	ENSG00000187243	MAGED4B	protein_coding	chromosome	MAGE family member D4B [Source:HGNC Symbol;Acc:HGNC:22880]	ENSG00000187243.16	MAGED4B	81557	c("ENST00000335504", "ENST00000360134", "ENST00000470594", "ENST00000471617", "ENST00000481096", "ENST00000481193", "ENST00000485287", "ENST00000486010", "ENST00000486469", "ENST00000490581", "ENST00000497164", "ENST00000514560")	0.356	5.22	13	0.00191	0.0432	2.72
19	44809059	44821421	12363	+	ENSG00000187244	BCAM	protein_coding	chromosome	basal cell adhesion molecule (Lutheran blood group) [Source:HGNC Symbol;Acc:HGNC:6722]	ENSG00000187244.11	BCAM	4059	c("ENST00000270233", "ENST00000588303", "ENST00000588603", "ENST00000588714", "ENST00000589558", "ENST00000590108", "ENST00000590196", "ENST00000591520", "ENST00000611077")	0.229	8.05	2.53	0.129	0.37	0.891
7	77696443	77783022	86580	+	ENSG00000187257	RSBN1L	protein_coding	chromosome	round spermatid basic protein 1 like [Source:HGNC Symbol;Acc:HGNC:24765]	ENSG00000187257.15	RSBN1L	222194	c("ENST00000334955", "ENST00000441514", "ENST00000445288", "ENST00000445512", "ENST00000462800", "ENST00000468035")	0.0127	5.02	0.039	0.846	0.94	0.0729
7	151375909	151410727	34819	-	ENSG00000187260	WDR86	protein_coding	chromosome	WD repeat domain 86 [Source:HGNC Symbol;Acc:HGNC:28020]	ENSG00000187260.15	WDR86	349136	c("ENST00000334493", "ENST00000463000", "ENST00000469830", "ENST00000477459", "ENST00000484630", "ENST00000496971", "ENST00000621812", "ENST00000628331")	-0.341	2.82	2.86	0.108	0.337	0.968
19	11377205	11384342	7138	-	ENSG00000187266	EPOR	protein_coding	chromosome	erythropoietin receptor [Source:HGNC Symbol;Acc:HGNC:3416]	ENSG00000187266.13	EPOR	2057	c("ENST00000222139", "ENST00000586890", "ENST00000588681", "ENST00000588859", "ENST00000589402", "ENST00000590927", "ENST00000591958", "ENST00000592375")	0.101	4.12	0.203	0.657	0.847	0.182
X	78129748	78139706	9959	-	ENSG00000187325	TAF9B	protein_coding	chromosome	TATA-box binding protein associated factor 9b [Source:HGNC Symbol;Acc:HGNC:17306]	ENSG00000187325.4	TAF9B	51616	c("ENST00000341864", "ENST00000480681")	-0.0883	5.99	1.03	0.323	0.599	0.49
5	141213919	141218979	5061	+	ENSG00000187372	PCDHB13	protein_coding	chromosome	protocadherin beta 13 [Source:HGNC Symbol;Acc:HGNC:8684]	ENSG00000187372.11	PCDHB13	56123	ENST00000341948	0.368	2.36	3.66	0.0712	0.272	1.15
7	78017057	79453574	1436518	-	ENSG00000187391	MAGI2	protein_coding	chromosome	membrane associated guanylate kinase, WW and PDZ domain containing 2 [Source:HGNC Symbol;Acc:HGNC:18957]	ENSG00000187391.20	MAGI2	9863	c("ENST00000354212", "ENST00000419488", "ENST00000440555", "ENST00000519748", "ENST00000520379", "ENST00000522342", "ENST00000522391", "ENST00000524268", "ENST00000524316", "ENST00000535697", "ENST00000626691", "ENST00000628361", "ENST00000628781", "ENST00000628980", "ENST00000628997", "ENST00000629359", "ENST00000630991", "ENST00000634996", "ENST00000635863", "ENST00000635961", "ENST00000636039", "ENST00000636040", "ENST00000636178", "ENST00000636234", "ENST00000636424", "ENST00000636593", "ENST00000636717", "ENST00000636936", "ENST00000636989", "ENST00000636993", "ENST00000637074", "ENST00000637136", "ENST00000637249", "ENST00000637282", "ENST00000637441", "ENST00000637486", "ENST00000637515", "ENST00000637585", "ENST00000637728", "ENST00000637824", "ENST00000637879", "ENST00000637976")	0.228	4.39	1.99	0.175	0.432	0.757
15	41230839	41281890	51052	+	ENSG00000187446	CHP1	protein_coding	chromosome	calcineurin like EF-hand protein 1 [Source:HGNC Symbol;Acc:HGNC:17433]	ENSG00000187446.11	CHP1	11261	c("ENST00000334660", "ENST00000392151", "ENST00000558351", "ENST00000560397", "ENST00000560411", "ENST00000560633", "ENST00000560784", "ENST00000560965", "ENST00000561280")	-0.0587	6.82	0.559	0.464	0.716	0.334
11	43942505	43944338	1834	+	ENSG00000187479	C11orf96	protein_coding	chromosome	chromosome 11 open reading frame 96 [Source:HGNC Symbol;Acc:HGNC:38675]	ENSG00000187479.6	C11orf96	387763	c("ENST00000528572", "ENST00000617612")	-0.14	0.95	0.223	0.642	0.838	0.192
11	17385859	17389331	3473	-	ENSG00000187486	KCNJ11	protein_coding	chromosome	potassium voltage-gated channel subfamily J member 11 [Source:HGNC Symbol;Acc:HGNC:6257]	ENSG00000187486.5	KCNJ11	3767	c("ENST00000339994", "ENST00000526747", "ENST00000526912", "ENST00000528731", "ENST00000528992")	-0.993	2.23	10.7	0.00409	0.0618	2.39
3	49790732	49799835	9104	-	ENSG00000187492	CDHR4	protein_coding	chromosome	cadherin related family member 4 [Source:HGNC Symbol;Acc:HGNC:34527]	ENSG00000187492.8	CDHR4	389118	c("ENST00000343366", "ENST00000412678", "ENST00000460430", "ENST00000462108", "ENST00000487256", "ENST00000487666")	0.46	0.273	4.33	0.0516	0.229	1.29
13	110148963	110307149	158187	-	ENSG00000187498	COL4A1	protein_coding	chromosome	collagen type IV alpha 1 chain [Source:HGNC Symbol;Acc:HGNC:2202]	ENSG00000187498.14	COL4A1	1282	c("ENST00000375820", "ENST00000467182", "ENST00000474391", "ENST00000543140", "ENST00000615732")	-0.389	9.96	7.01	0.016	0.126	1.8
2	231706895	231713541	6647	+	ENSG00000187514	PTMA	protein_coding	chromosome	prothymosin alpha [Source:HGNC Symbol;Acc:HGNC:9623]	ENSG00000187514.16	PTMA	5757	c("ENST00000341369", "ENST00000409115", "ENST00000409321", "ENST00000409683", "ENST00000410064", "ENST00000412128", "ENST00000440384", "ENST00000448874", "ENST00000466801", "ENST00000467816", "ENST00000468027", "ENST00000481928")	-0.689	7.94	19	3.53e-4	0.0199	3.45
10	14838164	14871741	33578	+	ENSG00000187522	HSPA14	protein_coding	chromosome	heat shock protein family A (Hsp70) member 14 [Source:HGNC Symbol;Acc:HGNC:29526]	ENSG00000187522.15	HSPA14	51182	c("ENST00000378372", "ENST00000441647", "ENST00000470430")	-0.31	4.26	10.4	0.00446	0.0646	2.35
17	81911939	81921323	9385	-	ENSG00000187531	SIRT7	protein_coding	chromosome	sirtuin 7 [Source:HGNC Symbol;Acc:HGNC:14935]	ENSG00000187531.13	SIRT7	51547	c("ENST00000328666", "ENST00000536038", "ENST00000570367", "ENST00000571213", "ENST00000571233", "ENST00000571832", "ENST00000571915", "ENST00000572350", "ENST00000572671", "ENST00000572902", "ENST00000572976", "ENST00000573367", "ENST00000573576", "ENST00000574153", "ENST00000574495", "ENST00000574915", "ENST00000574992", "ENST00000575244", "ENST00000575360", "ENST00000576156", "ENST00000577065")	0.107	3.89	0.734	0.402	0.666	0.395
16	1510427	1612110	101684	-	ENSG00000187535	IFT140	protein_coding	chromosome	intraflagellar transport 140 [Source:HGNC Symbol;Acc:HGNC:29077]	ENSG00000187535.13	IFT140	9742	c("ENST00000361339", "ENST00000397417", "ENST00000426508", "ENST00000439987", "ENST00000561954", "ENST00000565298", "ENST00000566052", "ENST00000566818", "ENST00000568837", "ENST00000569646", "ENST00000569812")	-0.026	4.74	0.0492	0.827	0.932	0.0826
19	55529733	55537089	7357	-	ENSG00000187550	SBK2	protein_coding	chromosome	SH3 domain binding kinase family member 2 [Source:HGNC Symbol;Acc:HGNC:34416]	ENSG00000187550.8	SBK2	646643	c("ENST00000344158", "ENST00000413299")	-0.755	-0.149	3.92	0.0625	0.253	1.2
16	8892094	8964514	72421	-	ENSG00000187555	USP7	protein_coding	chromosome	ubiquitin specific peptidase 7 [Source:HGNC Symbol;Acc:HGNC:12630]	ENSG00000187555.14	USP7	7874	c("ENST00000344836", "ENST00000381886", "ENST00000542333", "ENST00000562051", "ENST00000562615", "ENST00000563043", "ENST00000563085", "ENST00000563961", "ENST00000564117", "ENST00000565455", "ENST00000565883", "ENST00000566004", "ENST00000566131", "ENST00000566224", "ENST00000566273", "ENST00000567113", "ENST00000567329", "ENST00000567692", "ENST00000569230", "ENST00000569448", "ENST00000570256")	-0.0877	6.97	1.79	0.198	0.458	0.704
6	18120440	18122687	2248	-	ENSG00000187566	NHLRC1	protein_coding	chromosome	NHL repeat containing E3 ubiquitin protein ligase 1 [Source:HGNC Symbol;Acc:HGNC:21576]	ENSG00000187566.5	NHLRC1	378884	ENST00000340650	-0.172	1.44	1.14	0.299	0.572	0.525
17	42025576	42098479	72904	-	ENSG00000187595	ZNF385C	protein_coding	chromosome	zinc finger protein 385C [Source:HGNC Symbol;Acc:HGNC:33722]	ENSG00000187595.15	ZNF385C	201181	c("ENST00000436535", "ENST00000453355", "ENST00000461831", "ENST00000496039", "ENST00000618554")	0.0464	-0.217	0.0298	0.865	0.948	0.0631
X	55452105	55453566	1462	+	ENSG00000187601	MAGEH1	protein_coding	chromosome	MAGE family member H1 [Source:HGNC Symbol;Acc:HGNC:24092]	ENSG00000187601.4	MAGEH1	28986	ENST00000342972	-0.145	4.48	0.594	0.45	0.706	0.346
2	73986404	74108176	121773	+	ENSG00000187605	TET3	protein_coding	chromosome	tet methylcytosine dioxygenase 3 [Source:HGNC Symbol;Acc:HGNC:28313]	ENSG00000187605.15	TET3	200424	c("ENST00000305799", "ENST00000409262", "ENST00000475405", "ENST00000496886")	-0.0667	5.81	1.5	0.237	0.506	0.626
17	15699577	15720787	21211	+	ENSG00000187607	ZNF286A	protein_coding	chromosome	zinc finger protein 286A [Source:HGNC Symbol;Acc:HGNC:13501]	ENSG00000187607.15	ZNF286A	57335	c("ENST00000395893", "ENST00000395894", "ENST00000421016", "ENST00000464847", "ENST00000472486", "ENST00000481540", "ENST00000578258", "ENST00000578920", "ENST00000579516", "ENST00000579694", "ENST00000580136", "ENST00000580259", "ENST00000580393", "ENST00000581529", "ENST00000582094", "ENST00000583031", "ENST00000583347", "ENST00000583566", "ENST00000585194", "ENST00000585207", "ENST00000593105")	-0.26	5.04	2.81	0.11	0.341	0.958
1	1001138	1014541	13404	+	ENSG00000187608	ISG15	protein_coding	chromosome	ISG15 ubiquitin-like modifier [Source:HGNC Symbol;Acc:HGNC:4053]	ENSG00000187608.8	ISG15	9636	c("ENST00000379389", "ENST00000624652", "ENST00000624697")	0.272	2.15	1.12	0.304	0.577	0.517
9	137306896	137423262	116367	-	ENSG00000187609	EXD3	protein_coding	chromosome	exonuclease 3'-5' domain containing 3 [Source:HGNC Symbol;Acc:HGNC:26023]	ENSG00000187609.15	EXD3	54932	c("ENST00000340951", "ENST00000460390", "ENST00000465160", "ENST00000472958", "ENST00000475006", "ENST00000478344", "ENST00000478350", "ENST00000479452", "ENST00000484392", "ENST00000487745", "ENST00000490886", "ENST00000491734")	-0.0677	3.17	0.4	0.535	0.769	0.272
14	95650498	95679833	29336	+	ENSG00000187621	TCL6	processed_transcript	chromosome	T cell leukemia/lymphoma 6 (non-protein coding) [Source:HGNC Symbol;Acc:HGNC:13463]	ENSG00000187621.14	TCL6	NA	c("ENST00000352367", "ENST00000357168", "ENST00000459662", "ENST00000460130", "ENST00000465501", "ENST00000467865", "ENST00000483087", "ENST00000484207", "ENST00000486671", "ENST00000495696", "ENST00000497248", "ENST00000610999", "ENST00000619182")	-0.317	0.242	0.656	0.428	0.688	0.368
17	410327	431062	20736	+	ENSG00000187624	C17orf97	protein_coding	chromosome	chromosome 17 open reading frame 97 [Source:HGNC Symbol;Acc:HGNC:33800]	ENSG00000187624.8	C17orf97	400566	c("ENST00000360127", "ENST00000491373", "ENST00000571106", "ENST00000575151", "ENST00000629953")	-0.0564	3.25	0.114	0.739	0.89	0.131
6	28244623	28252224	7602	-	ENSG00000187626	ZKSCAN4	protein_coding	chromosome	zinc finger with KRAB and SCAN domains 4 [Source:HGNC Symbol;Acc:HGNC:13854]	ENSG00000187626.8	ZKSCAN4	387032	ENST00000377294	0.0306	2.89	0.0867	0.772	0.906	0.113
2	86907953	87013976	106024	+	ENSG00000187627	RGPD1	protein_coding	chromosome	RANBP2-like and GRIP domain containing 1 [Source:HGNC Symbol;Acc:HGNC:32414]	ENSG00000187627.15	RGPD1	400966	c("ENST00000398193", "ENST00000409776", "ENST00000428128", "ENST00000559485", "ENST00000641339", "ENST00000641458")	1.22	1.48	1.58	0.225	0.492	0.648
14	23969874	24006408	36535	+	ENSG00000187630	DHRS4L2	protein_coding	chromosome	dehydrogenase/reductase 4 like 2 [Source:HGNC Symbol;Acc:HGNC:19731]	ENSG00000187630.16	DHRS4L2	317749	c("ENST00000335125", "ENST00000397071", "ENST00000534993", "ENST00000537912", "ENST00000543805", "ENST00000557812", "ENST00000558753", "ENST00000559387", "ENST00000559411", "ENST00000560276", "ENST00000621761")	-0.0579	3.29	0.167	0.687	0.863	0.163
1	923928	944581	20654	+	ENSG00000187634	SAMD11	protein_coding	chromosome	sterile alpha motif domain containing 11 [Source:HGNC Symbol;Acc:HGNC:28706]	ENSG00000187634.11	SAMD11	148398	c("ENST00000341065", "ENST00000342066", "ENST00000420190", "ENST00000437963", "ENST00000455979", "ENST00000464948", "ENST00000466827", "ENST00000474461", "ENST00000478729", "ENST00000616016", "ENST00000616125", "ENST00000617307", "ENST00000618181", "ENST00000618323", "ENST00000618779", "ENST00000620200", "ENST00000622503")	-1.4	0.402	20.3	2.5e-4	0.0174	3.6
19	5904858	5910853	5996	+	ENSG00000187650	VMAC	protein_coding	chromosome	vimentin type intermediate filament associated coiled-coil protein [Source:HGNC Symbol;Acc:HGNC:33803]	ENSG00000187650.3	VMAC	400673	ENST00000339485	0.0265	2.24	0.0277	0.87	0.95	0.0607
19	19255641	19262796	7156	-	ENSG00000187664	HAPLN4	protein_coding	chromosome	hyaluronan and proteoglycan link protein 4 [Source:HGNC Symbol;Acc:HGNC:31357]	ENSG00000187664.8	HAPLN4	404037	c("ENST00000291481", "ENST00000592862")	0.358	1.31	0.607	0.446	0.703	0.351
3	55508308	56468363	960056	-	ENSG00000187672	ERC2	protein_coding	chromosome	ELKS/RAB6-interacting/CAST family member 2 [Source:HGNC Symbol;Acc:HGNC:31922]	ENSG00000187672.12	ERC2	26059	c("ENST00000288221", "ENST00000460849", "ENST00000466358", "ENST00000468118", "ENST00000469720", "ENST00000472917", "ENST00000473469", "ENST00000477381", "ENST00000484530", "ENST00000484857", "ENST00000486496", "ENST00000487287", "ENST00000492584", "ENST00000612797")	-0.663	4.05	19.9	2.76e-4	0.0182	3.56
13	31199936	31332276	132341	+	ENSG00000187676	B3GLCT	protein_coding	chromosome	beta 3-glucosyltransferase [Source:HGNC Symbol;Acc:HGNC:20207]	ENSG00000187676.7	B3GLCT	145173	c("ENST00000343307", "ENST00000461652")	0.00328	4.63	4.28e-4	0.984	0.994	0.00713
5	142310427	142326455	16029	-	ENSG00000187678	SPRY4	protein_coding	chromosome	sprouty RTK signaling antagonist 4 [Source:HGNC Symbol;Acc:HGNC:15533]	ENSG00000187678.9	SPRY4	81848	c("ENST00000344120", "ENST00000434127", "ENST00000503582", "ENST00000509364", "ENST00000511815", "ENST00000643792")	0.0805	5.66	0.0292	0.866	0.949	0.0624
11	125113161	125126781	13621	+	ENSG00000187686	KRT18P59	transcribed_processed_pseudogene	chromosome	keratin 18 pseudogene 59 [Source:HGNC Symbol;Acc:HGNC:48886]	ENSG00000187686.4	KRT18P59	NA	c("ENST00000524879", "ENST00000534728")	0.0829	-0.997	0.0282	0.868	0.949	0.0612
17	16415542	16437003	21462	+	ENSG00000187688	TRPV2	protein_coding	chromosome	transient receptor potential cation channel subfamily V member 2 [Source:HGNC Symbol;Acc:HGNC:18082]	ENSG00000187688.14	TRPV2	51393	c("ENST00000338560", "ENST00000455666", "ENST00000475513", "ENST00000493434", "ENST00000577277", "ENST00000577865", "ENST00000580788", "ENST00000581560", "ENST00000583241")	0.888	-0.657	4.87	0.04	0.2	1.4
2	189879609	190203484	323876	+	ENSG00000187699	C2orf88	protein_coding	chromosome	chromosome 2 open reading frame 88 [Source:HGNC Symbol;Acc:HGNC:28191]	ENSG00000187699.10	C2orf88	84281	c("ENST00000340623", "ENST00000396974", "ENST00000409545", "ENST00000409870", "ENST00000443551", "ENST00000450357", "ENST00000478197", "ENST00000490033", "ENST00000495546")	-0.518	2.39	4.7	0.0432	0.21	1.36
9	137204082	137205638	1557	-	ENSG00000187713	TMEM203	protein_coding	chromosome	transmembrane protein 203 [Source:HGNC Symbol;Acc:HGNC:28217]	ENSG00000187713.6	TMEM203	94107	ENST00000343666	-0.158	5.11	5.13	0.0356	0.187	1.45
3	127915232	127987671	72440	+	ENSG00000187715	KBTBD12	protein_coding	chromosome	kelch repeat and BTB domain containing 12 [Source:HGNC Symbol;Acc:HGNC:25731]	ENSG00000187715.13	KBTBD12	166348	c("ENST00000343941", "ENST00000405109", "ENST00000405256", "ENST00000407609", "ENST00000476626", "ENST00000492025", "ENST00000497045")	0.245	1.84	2.88	0.106	0.335	0.973
15	71096952	71783383	686432	+	ENSG00000187720	THSD4	protein_coding	chromosome	thrombospondin type 1 domain containing 4 [Source:HGNC Symbol;Acc:HGNC:25835]	ENSG00000187720.14	THSD4	79875	c("ENST00000261862", "ENST00000355327", "ENST00000357769", "ENST00000567745", "ENST00000567776", "ENST00000567838", "ENST00000620694")	-0.716	4.55	5.42	0.0313	0.176	1.5
1	2019298	2030758	11461	+	ENSG00000187730	GABRD	protein_coding	chromosome	gamma-aminobutyric acid type A receptor delta subunit [Source:HGNC Symbol;Acc:HGNC:4084]	ENSG00000187730.8	GABRD	2563	c("ENST00000378585", "ENST00000638411", "ENST00000638604", "ENST00000638763", "ENST00000638771", "ENST00000638804", "ENST00000639045", "ENST00000639070", "ENST00000639625", "ENST00000639777", "ENST00000639935", "ENST00000640030", "ENST00000640067", "ENST00000640317", "ENST00000640423", "ENST00000640688", "ENST00000640892", "ENST00000640949", "ENST00000640981")	0.376	-0.63	2.48	0.132	0.375	0.879
8	53966552	54022529	55978	-	ENSG00000187735	TCEA1	protein_coding	chromosome	transcription elongation factor A1 [Source:HGNC Symbol;Acc:HGNC:11612]	ENSG00000187735.13	TCEA1	6917	c("ENST00000396401", "ENST00000517351", "ENST00000518310", "ENST00000518784", "ENST00000519704", "ENST00000520534", "ENST00000521086", "ENST00000521604", "ENST00000521836", "ENST00000522397", "ENST00000522635", "ENST00000638322", "ENST00000640041", "ENST00000640382", "ENST00000640873")	-0.173	6.8	6.98	0.0162	0.127	1.79
2	219075317	219160865	85549	-	ENSG00000187736	NHEJ1	protein_coding	chromosome	non-homologous end joining factor 1 [Source:HGNC Symbol;Acc:HGNC:25737]	ENSG00000187736.12	NHEJ1	79840	c("ENST00000356853", "ENST00000409720", "ENST00000418099", "ENST00000426304", "ENST00000450447", "ENST00000457600", "ENST00000481764", "ENST00000483627", "ENST00000491159", "ENST00000494211")	0.268	3.3	5.34	0.0324	0.179	1.49
16	89737549	89816657	79109	-	ENSG00000187741	FANCA	protein_coding	chromosome	Fanconi anemia complementation group A [Source:HGNC Symbol;Acc:HGNC:3582]	ENSG00000187741.14	FANCA	2175	c("ENST00000305699", "ENST00000389301", "ENST00000389302", "ENST00000534992", "ENST00000543736", "ENST00000561660", "ENST00000561667", "ENST00000561722", "ENST00000562424", "ENST00000563318", "ENST00000563510", "ENST00000563513", "ENST00000563673", "ENST00000563767", "ENST00000564475", "ENST00000564870", "ENST00000564969", "ENST00000565582", "ENST00000566133", "ENST00000566409", "ENST00000566889", "ENST00000567205", "ENST00000567284", "ENST00000567510", "ENST00000567621", "ENST00000567879", "ENST00000567883", "ENST00000567943", "ENST00000567988", "ENST00000568369", "ENST00000568626", "ENST00000568983")	-0.455	4.43	10.3	0.00476	0.0668	2.32
9	89318506	89359662	41157	+	ENSG00000187742	SECISBP2	protein_coding	chromosome	SECIS binding protein 2 [Source:HGNC Symbol;Acc:HGNC:30972]	ENSG00000187742.14	SECISBP2	79048	c("ENST00000339901", "ENST00000375807", "ENST00000425851", "ENST00000440898", "ENST00000470305", "ENST00000477484", "ENST00000496597", "ENST00000498819", "ENST00000534113")	0.0231	4.84	0.0527	0.821	0.93	0.0857
9	89360787	89498130	137344	-	ENSG00000187764	SEMA4D	protein_coding	chromosome	semaphorin 4D [Source:HGNC Symbol;Acc:HGNC:10732]	ENSG00000187764.11	SEMA4D	10507	c("ENST00000339861", "ENST00000356444", "ENST00000418828", "ENST00000420101", "ENST00000420670", "ENST00000420681", "ENST00000420987", "ENST00000422704", "ENST00000429836", "ENST00000433650", "ENST00000438547", "ENST00000450295", "ENST00000455551", "ENST00000464051", "ENST00000469653", "ENST00000474258", "ENST00000475255", "ENST00000482128", "ENST00000486935", "ENST00000492386", "ENST00000537934", "ENST00000540183", "ENST00000540475", "ENST00000544513")	0.0697	4.79	0.13	0.722	0.881	0.141
6	104936616	105083332	146717	+	ENSG00000187772	LIN28B	protein_coding	chromosome	lin-28 homolog B [Source:HGNC Symbol;Acc:HGNC:32207]	ENSG00000187772.7	LIN28B	389421	c("ENST00000345080", "ENST00000635857", "ENST00000637759")	-0.0843	3.46	0.402	0.534	0.768	0.273
17	78423697	78577394	153698	-	ENSG00000187775	DNAH17	protein_coding	chromosome	dynein axonemal heavy chain 17 [Source:HGNC Symbol;Acc:HGNC:2946]	ENSG00000187775.16	DNAH17	8632	c("ENST00000389840", "ENST00000585328", "ENST00000586052", "ENST00000586850", "ENST00000587177", "ENST00000589793", "ENST00000590227", "ENST00000591369", "ENST00000591647", "ENST00000592152", "ENST00000592192")	0.113	0.321	0.0665	0.799	0.919	0.0973
12	49556544	49568153	11610	-	ENSG00000187778	MCRS1	protein_coding	chromosome	microspherule protein 1 [Source:HGNC Symbol;Acc:HGNC:6960]	ENSG00000187778.13	MCRS1	10445	c("ENST00000343810", "ENST00000357123", "ENST00000546244", "ENST00000547182", "ENST00000548334", "ENST00000548596", "ENST00000548602", "ENST00000548646", "ENST00000549000", "ENST00000549528", "ENST00000550165", "ENST00000551598", "ENST00000551625", "ENST00000552206", "ENST00000552596", "ENST00000553173")	-0.227	6.48	7.28	0.0144	0.119	1.84
10	44911200	44937002	25803	+	ENSG00000187783	TMEM72	protein_coding	chromosome	transmembrane protein 72 [Source:HGNC Symbol;Acc:HGNC:31658]	ENSG00000187783.11	TMEM72	643236	c("ENST00000389583", "ENST00000460364", "ENST00000544540")	-0.000546	0.593	7.07e-7	0.999	1	2.88e-4
14	45135940	45200890	64951	+	ENSG00000187790	FANCM	protein_coding	chromosome	Fanconi anemia complementation group M [Source:HGNC Symbol;Acc:HGNC:23168]	ENSG00000187790.10	FANCM	57697	c("ENST00000267430", "ENST00000542564", "ENST00000553551", "ENST00000554030", "ENST00000554809", "ENST00000555013", "ENST00000555484", "ENST00000556036", "ENST00000556250", "ENST00000557110")	-0.311	3.81	2.45	0.134	0.379	0.872
22	23738678	23751092	12415	-	ENSG00000187792	ZNF70	protein_coding	chromosome	zinc finger protein 70 [Source:HGNC Symbol;Acc:HGNC:13140]	ENSG00000187792.4	ZNF70	7621	ENST00000341976	0.0997	3.38	0.573	0.459	0.712	0.338
9	136361903	136373681	11779	-	ENSG00000187796	CARD9	protein_coding	chromosome	caspase recruitment domain family member 9 [Source:HGNC Symbol;Acc:HGNC:16391]	ENSG00000187796.14	CARD9	64170	c("ENST00000371732", "ENST00000371734", "ENST00000460290", "ENST00000481053", "ENST00000485975", "ENST00000489932", "ENST00000556340", "ENST00000641290")	0.152	1.72	0.709	0.41	0.673	0.387
1	156893698	156916434	22737	+	ENSG00000187800	PEAR1	protein_coding	chromosome	platelet endothelial aggregation receptor 1 [Source:HGNC Symbol;Acc:HGNC:33631]	ENSG00000187800.13	PEAR1	375033	c("ENST00000292357", "ENST00000338302", "ENST00000444016", "ENST00000455314", "ENST00000465101", "ENST00000469390", "ENST00000482505")	0.355	1.66	0.19	0.668	0.852	0.175
1	40450102	40463718	13617	+	ENSG00000187801	ZFP69B	protein_coding	chromosome	ZFP69 zinc finger protein B [Source:HGNC Symbol;Acc:HGNC:28053]	ENSG00000187801.14	ZFP69B	65243	c("ENST00000361584", "ENST00000411995", "ENST00000469416", "ENST00000484445")	0.157	1.18	0.951	0.342	0.615	0.466
1	40477215	40496343	19129	+	ENSG00000187815	ZFP69	protein_coding	chromosome	ZFP69 zinc finger protein [Source:HGNC Symbol;Acc:HGNC:24708]	ENSG00000187815.9	ZFP69	339559	c("ENST00000372705", "ENST00000372706", "ENST00000482712")	-0.365	1.94	3.52	0.0762	0.283	1.12
17	10699015	10730316	31302	-	ENSG00000187824	TMEM220	protein_coding	chromosome	transmembrane protein 220 [Source:HGNC Symbol;Acc:HGNC:33757]	ENSG00000187824.8	TMEM220	388335	c("ENST00000341871", "ENST00000455996", "ENST00000578345", "ENST00000580186", "ENST00000580787", "ENST00000581949")	-0.142	2.74	0.502	0.487	0.733	0.312
6	26055787	26056428	642	-	ENSG00000187837	HIST1H1C	protein_coding	chromosome	histone cluster 1 H1 family member c [Source:HGNC Symbol;Acc:HGNC:4716]	ENSG00000187837.3	HIST1H1C	3006	ENST00000343677	0.0319	3.07	0.0189	0.892	0.959	0.0496
17	7389727	7394843	5117	-	ENSG00000187838	PLSCR3	protein_coding	chromosome	phospholipid scramblase 3 [Source:HGNC Symbol;Acc:HGNC:16495]	ENSG00000187838.16	PLSCR3	57048	c("ENST00000324822", "ENST00000535512", "ENST00000571078", "ENST00000571541", "ENST00000571802", "ENST00000573070", "ENST00000573213", "ENST00000573774", "ENST00000574401", "ENST00000575434", "ENST00000575543", "ENST00000576201", "ENST00000576362", "ENST00000619711")	0.323	4.35	13.4	0.0017	0.0414	2.77
8	38030341	38060365	30025	+	ENSG00000187840	EIF4EBP1	protein_coding	chromosome	eukaryotic translation initiation factor 4E binding protein 1 [Source:HGNC Symbol;Acc:HGNC:3288]	ENSG00000187840.4	EIF4EBP1	1978	c("ENST00000338825", "ENST00000520657")	0.0901	5.65	0.763	0.394	0.66	0.405
19	9198354	9210067	11714	+	ENSG00000187847	OR7E25P	transcribed_unprocessed_pseudogene	chromosome	olfactory receptor family 7 subfamily E member 25 pseudogene [Source:HGNC Symbol;Acc:HGNC:8397]	ENSG00000187847.4	OR7E25P	NA	c("ENST00000344844", "ENST00000641088")	0.132	0.406	0.411	0.529	0.765	0.276
22	30356635	30378658	22024	+	ENSG00000187860	CCDC157	protein_coding	chromosome	coiled-coil domain containing 157 [Source:HGNC Symbol;Acc:HGNC:33854]	ENSG00000187860.10	CCDC157	550631	c("ENST00000338306", "ENST00000399824", "ENST00000405659", "ENST00000430839", "ENST00000445005", "ENST00000475975", "ENST00000482413")	0.0432	2.55	0.127	0.725	0.883	0.139
9	68780034	68784608	4575	+	ENSG00000187866	FAM122A	protein_coding	chromosome	family with sequence similarity 122A [Source:HGNC Symbol;Acc:HGNC:23490]	ENSG00000187866.8	FAM122A	116224	ENST00000394264	0.24	4.34	4.2	0.0547	0.237	1.26
19	14053365	14059159	5795	-	ENSG00000187867	PALM3	protein_coding	chromosome	paralemmin 3 [Source:HGNC Symbol;Acc:HGNC:33274]	ENSG00000187867.8	PALM3	342979	c("ENST00000340790", "ENST00000586368", "ENST00000589048")	0.734	0.381	3.73	0.0688	0.267	1.16
1	21812265	21825221	12957	+	ENSG00000187942	LDLRAD2	protein_coding	chromosome	low density lipoprotein receptor class A domain containing 2 [Source:HGNC Symbol;Acc:HGNC:32071]	ENSG00000187942.11	LDLRAD2	401944	c("ENST00000344642", "ENST00000484271", "ENST00000543870")	0.958	1.09	12.6	0.00217	0.0459	2.66
15	30658717	30772993	114277	+	ENSG00000187951	AC091057.1	processed_transcript	chromosome	NULL	ENSG00000187951.11	AC091057.1	NA	c("ENST00000562954", "ENST00000602616")	-0.18	3.1	0.585	0.454	0.709	0.343
7	6710128	6753862	43735	+	ENSG00000187953	PMS2CL	transcribed_unprocessed_pseudogene	chromosome	PMS2 C-terminal like pseudogene [Source:HGNC Symbol;Acc:HGNC:30061]	ENSG00000187953.10	PMS2CL	NA	c("ENST00000348899", "ENST00000403974", "ENST00000431453", "ENST00000486256")	0.0669	3.2	0.208	0.654	0.845	0.184
8	144449582	144465677	16096	-	ENSG00000187954	CYHR1	protein_coding	chromosome	cysteine and histidine rich 1 [Source:HGNC Symbol;Acc:HGNC:17806]	ENSG00000187954.12	CYHR1	50626	c("ENST00000306145", "ENST00000403000", "ENST00000424149", "ENST00000438911", "ENST00000524623", "ENST00000526887", "ENST00000528558", "ENST00000528663", "ENST00000530374", "ENST00000530637", "ENST00000533173", "ENST00000533764")	0.0903	5.94	2.15	0.159	0.412	0.798
8	120059780	120372036	312257	+	ENSG00000187955	COL14A1	protein_coding	chromosome	collagen type XIV alpha 1 chain [Source:HGNC Symbol;Acc:HGNC:2191]	ENSG00000187955.11	COL14A1	7373	c("ENST00000247781", "ENST00000297848", "ENST00000309791", "ENST00000432943", "ENST00000434620", "ENST00000440844", "ENST00000498051", "ENST00000523142", "ENST00000537875")	-2.43	3.81	16.3	7.25e-4	0.0276	3.14
2	229357629	229714558	356930	-	ENSG00000187957	DNER	protein_coding	chromosome	delta/notch like EGF repeat containing [Source:HGNC Symbol;Acc:HGNC:24456]	ENSG00000187957.7	DNER	92737	c("ENST00000341772", "ENST00000482831")	0.0766	-0.0689	0.0655	0.801	0.92	0.0965
1	960587	965715	5129	+	ENSG00000187961	KLHL17	protein_coding	chromosome	kelch like family member 17 [Source:HGNC Symbol;Acc:HGNC:24023]	ENSG00000187961.13	KLHL17	339451	c("ENST00000338591", "ENST00000463212", "ENST00000466300", "ENST00000481067", "ENST00000622660")	0.0727	2.98	0.323	0.577	0.798	0.239
6	28431930	28443502	11573	-	ENSG00000187987	ZSCAN23	protein_coding	chromosome	zinc finger and SCAN domain containing 23 [Source:HGNC Symbol;Acc:HGNC:21193]	ENSG00000187987.9	ZSCAN23	222696	c("ENST00000289788", "ENST00000481983", "ENST00000486481")	0.0271	1.47	0.0145	0.905	0.964	0.0432
19	38867834	38878279	10446	-	ENSG00000187994	RINL	protein_coding	chromosome	Ras and Rab interactor like [Source:HGNC Symbol;Acc:HGNC:24795]	ENSG00000187994.13	RINL	126432	c("ENST00000589111", "ENST00000591812", "ENST00000593424", "ENST00000593809", "ENST00000596919", "ENST00000596961", "ENST00000598048", "ENST00000598904", "ENST00000599911", "ENST00000602238")	-0.64	2.47	9.55	0.00612	0.0768	2.21
17	78146353	78166177	19825	+	ENSG00000187997	C17orf99	protein_coding	chromosome	chromosome 17 open reading frame 99 [Source:HGNC Symbol;Acc:HGNC:34490]	ENSG00000187997.11	C17orf99	100141515	c("ENST00000340363", "ENST00000451352", "ENST00000586029", "ENST00000586246", "ENST00000586999", "ENST00000591995")	0.276	-0.655	1.22	0.283	0.556	0.549
19	9178979	9188817	9839	+	ENSG00000188000	OR7D2	protein_coding	chromosome	olfactory receptor family 7 subfamily D member 2 [Source:HGNC Symbol;Acc:HGNC:8378]	ENSG00000188000.4	OR7D2	162998	c("ENST00000344248", "ENST00000641288", "ENST00000642043")	0.156	-0.0517	0.549	0.468	0.719	0.33
5	1598920	1634005	35086	-	ENSG00000188002	AC026412.1	transcribed_unprocessed_pseudogene	chromosome	NULL	ENSG00000188002.10	AC026412.1	NA	c("ENST00000343123", "ENST00000502273", "ENST00000507290", "ENST00000507505", "ENST00000507841", "ENST00000512335", "ENST00000522848")	0.192	3.61	2.2	0.154	0.405	0.812
2	38875962	38929072	53111	+	ENSG00000188010	MORN2	protein_coding	chromosome	MORN repeat containing 2 [Source:HGNC Symbol;Acc:HGNC:30166]	ENSG00000188010.13	MORN2	729967	c("ENST00000340556", "ENST00000409077", "ENST00000409131", "ENST00000409665", "ENST00000410014", "ENST00000441049", "ENST00000644631")	0.0809	2.83	0.291	0.596	0.812	0.225
17	20589293	20590367	1075	+	ENSG00000188013	MEIS3P2	processed_pseudogene	chromosome	Meis homeobox 3 pseudogene 2 [Source:HGNC Symbol;Acc:HGNC:17638]	ENSG00000188013.6	MEIS3P2	NA	ENST00000418141	0.385	1.3	1.81	0.195	0.456	0.71
1	153547329	153549372	2044	-	ENSG00000188015	S100A3	protein_coding	chromosome	S100 calcium binding protein A3 [Source:HGNC Symbol;Acc:HGNC:10493]	ENSG00000188015.9	S100A3	6274	c("ENST00000368712", "ENST00000368713")	-0.19	-0.614	0.125	0.727	0.884	0.138
X	56563639	56567868	4230	+	ENSG00000188021	UBQLN2	protein_coding	chromosome	ubiquilin 2 [Source:HGNC Symbol;Acc:HGNC:12509]	ENSG00000188021.8	UBQLN2	29978	ENST00000338222	-0.041	6.18	0.521	0.479	0.727	0.319
12	123470054	123533718	63665	-	ENSG00000188026	RILPL1	protein_coding	chromosome	Rab interacting lysosomal protein like 1 [Source:HGNC Symbol;Acc:HGNC:26814]	ENSG00000188026.12	RILPL1	353116	c("ENST00000340724", "ENST00000376874", "ENST00000544468", "ENST00000623184", "ENST00000636882")	0.107	5.9	1.17	0.294	0.566	0.532
19	12577961	12640098	62138	-	ENSG00000188033	ZNF490	protein_coding	chromosome	zinc finger protein 490 [Source:HGNC Symbol;Acc:HGNC:23705]	ENSG00000188033.9	ZNF490	57474	c("ENST00000311437", "ENST00000414906", "ENST00000440366", "ENST00000465656")	-0.0548	2.41	0.093	0.764	0.902	0.117
2	234493041	234497053	4013	-	ENSG00000188042	ARL4C	protein_coding	chromosome	ADP ribosylation factor like GTPase 4C [Source:HGNC Symbol;Acc:HGNC:698]	ENSG00000188042.7	ARL4C	10123	c("ENST00000339728", "ENST00000390645")	0.0516	4.3	0.0186	0.893	0.959	0.0491
1	28592200	28595443	3244	+	ENSG00000188060	RAB42	protein_coding	chromosome	RAB42, member RAS oncogene family [Source:HGNC Symbol;Acc:HGNC:28702]	ENSG00000188060.7	RAB42	115273	c("ENST00000373826", "ENST00000465518")	-0.109	1.74	0.467	0.503	0.746	0.299
22	45920362	45977129	56768	-	ENSG00000188064	WNT7B	protein_coding	chromosome	Wnt family member 7B [Source:HGNC Symbol;Acc:HGNC:12787]	ENSG00000188064.9	WNT7B	7477	c("ENST00000339464", "ENST00000409496", "ENST00000410058", "ENST00000410089", "ENST00000428540")	0.19	0.194	0.932	0.347	0.62	0.46
11	63759892	63768775	8884	-	ENSG00000188070	C11orf95	protein_coding	chromosome	chromosome 11 open reading frame 95 [Source:HGNC Symbol;Acc:HGNC:28449]	ENSG00000188070.9	C11orf95	65998	c("ENST00000338498", "ENST00000433688", "ENST00000445014", "ENST00000546282")	-0.261	5.26	5.2	0.0345	0.185	1.46
1	147928393	147993521	65129	+	ENSG00000188092	GPR89B	protein_coding	chromosome	G protein-coupled receptor 89B [Source:HGNC Symbol;Acc:HGNC:13840]	ENSG00000188092.14	GPR89B	51463	c("ENST00000314163", "ENST00000461786", "ENST00000468618", "ENST00000478307", "ENST00000488165", "ENST00000488603", "ENST00000490955", "ENST00000491975")	-0.0386	3.79	0.249	0.624	0.828	0.205
6	63719980	65707225	1987246	-	ENSG00000188107	EYS	protein_coding	chromosome	eyes shut homolog (Drosophila) [Source:HGNC Symbol;Acc:HGNC:21555]	ENSG00000188107.14	EYS	346007	c("ENST00000330816", "ENST00000342421", "ENST00000370615", "ENST00000370621", "ENST00000393380", "ENST00000398580", "ENST00000447127", "ENST00000471279", "ENST00000486069", "ENST00000489873", "ENST00000503581")	0.0198	-0.338	0.00879	0.986	0.995	0.00593
6	42101118	42142619	41502	-	ENSG00000188112	C6orf132	protein_coding	chromosome	chromosome 6 open reading frame 132 [Source:HGNC Symbol;Acc:HGNC:21288]	ENSG00000188112.8	C6orf132	647024	c("ENST00000341865", "ENST00000356542")	0.15	1.95	0.489	0.493	0.738	0.307
22	50245450	50261825	16376	-	ENSG00000188130	MAPK12	protein_coding	chromosome	mitogen-activated protein kinase 12 [Source:HGNC Symbol;Acc:HGNC:6874]	ENSG00000188130.13	MAPK12	6300	c("ENST00000215659", "ENST00000395778", "ENST00000395780", "ENST00000467891", "ENST00000482969", "ENST00000488504", "ENST00000492218", "ENST00000496942", "ENST00000497036", "ENST00000497738", "ENST00000622558")	0.0912	4.83	0.167	0.687	0.863	0.163
9	96928310	96940253	11944	+	ENSG00000188152	NUTM2G	protein_coding	chromosome	NUT family member 2G [Source:HGNC Symbol;Acc:HGNC:23449]	ENSG00000188152.12	NUTM2G	441457	c("ENST00000354649", "ENST00000372322")	0.051	-0.695	0.0762	0.786	0.913	0.105
X	108439844	108697545	257702	+	ENSG00000188153	COL4A5	protein_coding	chromosome	collagen type IV alpha 5 chain [Source:HGNC Symbol;Acc:HGNC:2207]	ENSG00000188153.13	COL4A5	1287	c("ENST00000328300", "ENST00000361603", "ENST00000470339", "ENST00000477429", "ENST00000483338", "ENST00000489230", "ENST00000504541", "ENST00000505728", "ENST00000510690", "ENST00000515658", "ENST00000642185", "ENST00000644079")	-0.287	7.93	3.26	0.087	0.301	1.06
1	1020123	1056118	35996	+	ENSG00000188157	AGRN	protein_coding	chromosome	agrin [Source:HGNC Symbol;Acc:HGNC:329]	ENSG00000188157.14	AGRN	375790	c("ENST00000379370", "ENST00000419249", "ENST00000461111", "ENST00000466223", "ENST00000469403", "ENST00000477585", "ENST00000478677", "ENST00000479707", "ENST00000492947", "ENST00000620552")	0.648	8.63	31	2.4e-5	0.00694	4.62
X	17375420	17735994	360575	+	ENSG00000188158	NHS	protein_coding	chromosome	NHS actin remodeling regulator [Source:HGNC Symbol;Acc:HGNC:7820]	ENSG00000188158.14	NHS	4810	c("ENST00000380060", "ENST00000398097", "ENST00000485305", "ENST00000615422", "ENST00000617601")	-0.197	-0.577	0.0952	0.761	0.901	0.119
3	33090421	33096801	6381	-	ENSG00000188167	TMPPE	protein_coding	chromosome	transmembrane protein with metallophosphoesterase domain [Source:HGNC Symbol;Acc:HGNC:33865]	ENSG00000188167.8	TMPPE	643853	c("ENST00000342462", "ENST00000416695")	0.37	2.01	6.66	0.0185	0.135	1.73
19	20620061	20661596	41536	-	ENSG00000188171	ZNF626	protein_coding	chromosome	zinc finger protein 626 [Source:HGNC Symbol;Acc:HGNC:30461]	ENSG00000188171.15	ZNF626	199777	c("ENST00000291750", "ENST00000595405", "ENST00000601440", "ENST00000612591")	0.0532	4.12	0.513	0.483	0.73	0.316
17	4583999	4608319	24321	+	ENSG00000188176	SMTNL2	protein_coding	chromosome	smoothelin like 2 [Source:HGNC Symbol;Acc:HGNC:24764]	ENSG00000188176.11	SMTNL2	342527	c("ENST00000338859", "ENST00000389313", "ENST00000570526", "ENST00000572951")	-0.782	5.54	23.4	1.21e-4	0.0131	3.92
2	112275594	112340063	64470	+	ENSG00000188177	ZC3H6	protein_coding	chromosome	zinc finger CCCH-type containing 6 [Source:HGNC Symbol;Acc:HGNC:24762]	ENSG00000188177.13	ZC3H6	376940	c("ENST00000343936", "ENST00000409871", "ENST00000476511", "ENST00000502881")	-0.314	4.01	1.85	0.19	0.45	0.722
7	39733632	39793092	59461	+	ENSG00000188185	LINC00265	lincRNA	chromosome	long intergenic non-protein coding RNA 265 [Source:HGNC Symbol;Acc:HGNC:28019]	ENSG00000188185.11	LINC00265	NA	c("ENST00000340510", "ENST00000448955")	0.441	1.55	2.68	0.119	0.354	0.926
7	100148907	100155944	7038	+	ENSG00000188186	LAMTOR4	protein_coding	chromosome	late endosomal/lysosomal adaptor, MAPK and MTOR activator 4 [Source:HGNC Symbol;Acc:HGNC:33772]	ENSG00000188186.10	LAMTOR4	389541	c("ENST00000341942", "ENST00000441173", "ENST00000460732", "ENST00000466498", "ENST00000468582", "ENST00000473459", "ENST00000474141", "ENST00000474831", "ENST00000488241", "ENST00000488338", "ENST00000490633", "ENST00000494136")	-0.109	4.99	1.82	0.194	0.454	0.712
7	549197	727650	178454	-	ENSG00000188191	PRKAR1B	protein_coding	chromosome	protein kinase cAMP-dependent type I regulatory subunit beta [Source:HGNC Symbol;Acc:HGNC:9390]	ENSG00000188191.14	PRKAR1B	5575	c("ENST00000360274", "ENST00000400758", "ENST00000403562", "ENST00000406797", "ENST00000414568", "ENST00000417852", "ENST00000430040", "ENST00000456696", "ENST00000478198", "ENST00000488474", "ENST00000537384", "ENST00000544935")	-0.0803	4.31	0.538	0.472	0.722	0.326
10	79703227	79714681	11455	+	ENSG00000188199	NUTM2B	protein_coding	chromosome	NUT family member 2B [Source:HGNC Symbol;Acc:HGNC:23445]	ENSG00000188199.10	NUTM2B	729262	c("ENST00000342531", "ENST00000372321", "ENST00000429828")	-0.29	0.798	1.01	0.327	0.602	0.486
11	17351726	17377341	25616	+	ENSG00000188211	NCR3LG1	protein_coding	chromosome	natural killer cell cytotoxicity receptor 3 ligand 1 [Source:HGNC Symbol;Acc:HGNC:42400]	ENSG00000188211.8	NCR3LG1	374383	c("ENST00000338965", "ENST00000530403")	-0.34	3.64	2.44	0.135	0.379	0.871
16	20854925	20900384	45460	-	ENSG00000188215	DCUN1D3	protein_coding	chromosome	defective in cullin neddylation 1 domain containing 3 [Source:HGNC Symbol;Acc:HGNC:28734]	ENSG00000188215.9	DCUN1D3	123879	c("ENST00000324344", "ENST00000563934")	-0.0498	3.78	0.136	0.716	0.877	0.145
19	37506939	37548762	41824	+	ENSG00000188227	ZNF793	protein_coding	chromosome	zinc finger protein 793 [Source:HGNC Symbol;Acc:HGNC:33115]	ENSG00000188227.12	ZNF793	390927	c("ENST00000445217", "ENST00000542455", "ENST00000586138", "ENST00000586187", "ENST00000587143", "ENST00000587490", "ENST00000587986", "ENST00000588578", "ENST00000589319", "ENST00000627814")	0.0394	4.38	0.206	0.655	0.846	0.183
9	137241213	137243707	2495	+	ENSG00000188229	TUBB4B	protein_coding	chromosome	tubulin beta 4B class IVb [Source:HGNC Symbol;Acc:HGNC:20771]	ENSG00000188229.5	TUBB4B	10383	c("ENST00000340384", "ENST00000604929")	-0.0227	8.78	0.0364	0.851	0.942	0.0702
10	45825594	45853875	28282	-	ENSG00000188234	AGAP4	protein_coding	chromosome	ArfGAP with GTPase domain, ankyrin repeat and PH domain 4 [Source:HGNC Symbol;Acc:HGNC:23459]	ENSG00000188234.13	AGAP4	119016	c("ENST00000311652", "ENST00000430779", "ENST00000448048", "ENST00000490752", "ENST00000492347", "ENST00000495243", "ENST00000616763", "ENST00000618171")	-0.0822	3.19	0.362	0.555	0.783	0.256
5	466124	473098	6975	-	ENSG00000188242	PP7080	3prime_overlapping_ncRNA	chromosome	uncharacterized LOC25845 [Source:NCBI gene;Acc:25845]	ENSG00000188242.4	PP7080	25845	c("ENST00000342584", "ENST00000502511", "ENST00000510604", "ENST00000510714")	-0.169	3.11	1.2	0.288	0.56	0.541
13	75525219	75549439	24221	-	ENSG00000188243	COMMD6	protein_coding	chromosome	COMM domain containing 6 [Source:HGNC Symbol;Acc:HGNC:24015]	ENSG00000188243.12	COMMD6	170622	c("ENST00000355801", "ENST00000377612", "ENST00000377615", "ENST00000377619", "ENST00000406936", "ENST00000460675", "ENST00000464050", "ENST00000471682", "ENST00000477377", "ENST00000483290", "ENST00000486516", "ENST00000497707", "ENST00000626103")	-0.146	5.35	1.13	0.302	0.575	0.52
15	78507564	78537372	29809	+	ENSG00000188266	HYKK	protein_coding	chromosome	hydroxylysine kinase [Source:HGNC Symbol;Acc:HGNC:34403]	ENSG00000188266.13	HYKK	123688	c("ENST00000388988", "ENST00000408962", "ENST00000563233", "ENST00000566289", "ENST00000566332", "ENST00000569878")	0.441	1.02	2.43	0.136	0.381	0.867
15	40770080	40772449	2370	+	ENSG00000188277	C15orf62	protein_coding	chromosome	chromosome 15 open reading frame 62 [Source:HGNC Symbol;Acc:HGNC:34489]	ENSG00000188277.9	C15orf62	643338	ENST00000344320	0.0415	0.778	0.0474	0.83	0.934	0.081
19	37217926	37248738	30813	+	ENSG00000188283	ZNF383	protein_coding	chromosome	zinc finger protein 383 [Source:HGNC Symbol;Acc:HGNC:18609]	ENSG00000188283.11	ZNF383	163087	c("ENST00000352998", "ENST00000585441", "ENST00000586068", "ENST00000586658", "ENST00000588250", "ENST00000588371", "ENST00000589413", "ENST00000590503")	0.178	3.39	2.79	0.112	0.343	0.953
1	998962	1000172	1211	-	ENSG00000188290	HES4	protein_coding	chromosome	hes family bHLH transcription factor 4 [Source:HGNC Symbol;Acc:HGNC:24149]	ENSG00000188290.10	HES4	57801	c("ENST00000304952", "ENST00000428771", "ENST00000481869", "ENST00000484667")	-0.0519	4.66	0.0382	0.847	0.941	0.072
1	247099962	247104372	4411	-	ENSG00000188295	ZNF669	protein_coding	chromosome	zinc finger protein 669 [Source:HGNC Symbol;Acc:HGNC:25736]	ENSG00000188295.14	ZNF669	79862	c("ENST00000343381", "ENST00000366500", "ENST00000366501", "ENST00000448299", "ENST00000476158")	-0.097	2.41	0.492	0.492	0.737	0.308
9	92325484	92620533	295050	+	ENSG00000188312	CENPP	protein_coding	chromosome	centromere protein P [Source:HGNC Symbol;Acc:HGNC:32933]	ENSG00000188312.13	CENPP	401541	c("ENST00000375576", "ENST00000375579", "ENST00000375587", "ENST00000618653")	-0.749	2.87	15.8	8.33e-4	0.0295	3.08
3	146515180	146544864	29685	-	ENSG00000188313	PLSCR1	protein_coding	chromosome	phospholipid scramblase 1 [Source:HGNC Symbol;Acc:HGNC:9092]	ENSG00000188313.12	PLSCR1	5359	c("ENST00000342435", "ENST00000448787", "ENST00000462666", "ENST00000463777", "ENST00000468985", "ENST00000469266", "ENST00000470496", "ENST00000472349", "ENST00000477974", "ENST00000478267", "ENST00000483300", "ENST00000484560", "ENST00000486631", "ENST00000487389", "ENST00000488253", "ENST00000489775", "ENST00000490745", "ENST00000493432", "ENST00000494568")	0.0366	3.14	0.0216	0.885	0.956	0.0532
3	49268602	49277909	9308	-	ENSG00000188315	C3orf62	protein_coding	chromosome	chromosome 3 open reading frame 62 [Source:HGNC Symbol;Acc:HGNC:24771]	ENSG00000188315.7	C3orf62	375341	c("ENST00000343010", "ENST00000424960", "ENST00000436325", "ENST00000479673")	-0.0667	3.5	0.221	0.644	0.839	0.191
19	9323772	9351162	27391	+	ENSG00000188321	ZNF559	protein_coding	chromosome	zinc finger protein 559 [Source:HGNC Symbol;Acc:HGNC:28197]	ENSG00000188321.13	ZNF559	84527	c("ENST00000317221", "ENST00000393883", "ENST00000585352", "ENST00000585377", "ENST00000586255", "ENST00000587557", "ENST00000588124", "ENST00000589208", "ENST00000591652", "ENST00000592298", "ENST00000592504", "ENST00000592896", "ENST00000603380", "ENST00000605750")	0.152	3.2	0.321	0.578	0.798	0.238
16	28292519	28323849	31331	+	ENSG00000188322	SBK1	protein_coding	chromosome	SH3 domain binding kinase 1 [Source:HGNC Symbol;Acc:HGNC:17699]	ENSG00000188322.4	SBK1	388228	ENST00000341901	-0.752	3.58	19.9	2.75e-4	0.0182	3.56
3	50205246	50221486	16241	+	ENSG00000188338	SLC38A3	protein_coding	chromosome	solute carrier family 38 member 3 [Source:HGNC Symbol;Acc:HGNC:18044]	ENSG00000188338.14	SLC38A3	10991	c("ENST00000417121", "ENST00000417851", "ENST00000439524", "ENST00000445096", "ENST00000610458", "ENST00000614032", "ENST00000620404", "ENST00000621456", "ENST00000621714")	0.364	1.47	1.34	0.262	0.533	0.582
13	45120515	45284909	164395	+	ENSG00000188342	GTF2F2	protein_coding	chromosome	general transcription factor IIF subunit 2 [Source:HGNC Symbol;Acc:HGNC:4653]	ENSG00000188342.11	GTF2F2	2963	c("ENST00000340473", "ENST00000461904", "ENST00000494087")	-0.21	5.51	2.96	0.102	0.328	0.991
8	93698561	93731527	32967	+	ENSG00000188343	FAM92A	protein_coding	chromosome	family with sequence similarity 92 member A [Source:HGNC Symbol;Acc:HGNC:30452]	ENSG00000188343.12	FAM92A	137392	c("ENST00000359421", "ENST00000423990", "ENST00000452913", "ENST00000517718", "ENST00000518116", "ENST00000518322", "ENST00000518829", "ENST00000519135", "ENST00000519679", "ENST00000520363", "ENST00000520937", "ENST00000520955", "ENST00000521641", "ENST00000522324", "ENST00000522803", "ENST00000523453", "ENST00000523475", "ENST00000523577", "ENST00000620645")	-0.223	5.33	6.14	0.0229	0.15	1.64
9	20658309	20995955	337647	+	ENSG00000188352	FOCAD	protein_coding	chromosome	focadhesin [Source:HGNC Symbol;Acc:HGNC:23377]	ENSG00000188352.12	FOCAD	54914	c("ENST00000338382", "ENST00000380249", "ENST00000603044", "ENST00000603492", "ENST00000603552", "ENST00000603610", "ENST00000603631", "ENST00000603648", "ENST00000603695", "ENST00000603844", "ENST00000604036", "ENST00000604103", "ENST00000604254", "ENST00000604828", "ENST00000605031", "ENST00000605086", "ENST00000605852")	0.0105	6.51	0.0246	0.877	0.954	0.057
19	42302098	42310821	8724	+	ENSG00000188368	PRR19	protein_coding	chromosome	proline rich 19 [Source:HGNC Symbol;Acc:HGNC:33728]	ENSG00000188368.9	PRR19	284338	c("ENST00000341747", "ENST00000499536", "ENST00000595750", "ENST00000598490")	0.335	0.952	3.87	0.0643	0.257	1.19
10	132104671	132184809	80139	+	ENSG00000188385	JAKMIP3	protein_coding	chromosome	Janus kinase and microtubule interacting protein 3 [Source:HGNC Symbol;Acc:HGNC:23523]	ENSG00000188385.11	JAKMIP3	282973	c("ENST00000298622", "ENST00000477275")	-0.81	-0.159	4.16	0.0557	0.239	1.25
X	85861180	86047562	186383	-	ENSG00000188419	CHM	protein_coding	chromosome	CHM, Rab escort protein 1 [Source:HGNC Symbol;Acc:HGNC:1940]	ENSG00000188419.13	CHM	1121	c("ENST00000357749", "ENST00000467744", "ENST00000483950", "ENST00000487515", "ENST00000615443")	-0.148	4.94	2.51	0.13	0.372	0.886
6	8013567	8064414	50848	-	ENSG00000188428	BLOC1S5	protein_coding	chromosome	biogenesis of lysosomal organelles complex 1 subunit 5 [Source:HGNC Symbol;Acc:HGNC:18561]	ENSG00000188428.19	BLOC1S5	63915	c("ENST00000244777", "ENST00000397457", "ENST00000475998", "ENST00000486432", "ENST00000543936", "ENST00000627748")	-0.115	3.97	0.979	0.335	0.609	0.475
9	129175552	129178262	2711	-	ENSG00000188483	IER5L	protein_coding	chromosome	immediate early response 5 like [Source:HGNC Symbol;Acc:HGNC:23679]	ENSG00000188483.7	IER5L	389792	ENST00000372491	-0.127	2.9	0.364	0.553	0.782	0.257
11	119093854	119095467	1614	-	ENSG00000188486	H2AFX	protein_coding	chromosome	H2A histone family member X [Source:HGNC Symbol;Acc:HGNC:4739]	ENSG00000188486.3	H2AFX	3014	c("ENST00000375167", "ENST00000530167")	-0.243	6.08	2.97	0.101	0.326	0.995
19	40740856	40751553	10698	-	ENSG00000188493	C19orf54	protein_coding	chromosome	chromosome 19 open reading frame 54 [Source:HGNC Symbol;Acc:HGNC:24758]	ENSG00000188493.14	C19orf54	284325	c("ENST00000378313", "ENST00000469741", "ENST00000470681", "ENST00000594163", "ENST00000596809", "ENST00000596940", "ENST00000597507", "ENST00000598352", "ENST00000598485", "ENST00000600139")	0.271	4.06	3.5	0.0771	0.284	1.11
15	66547179	66565979	18801	-	ENSG00000188501	LCTL	protein_coding	chromosome	lactase like [Source:HGNC Symbol;Acc:HGNC:15583]	ENSG00000188501.11	LCTL	197021	c("ENST00000341509", "ENST00000537670", "ENST00000562179", "ENST00000563438", "ENST00000565875")	0.373	-0.529	1.44	0.246	0.516	0.609
19	39196961	39201884	4924	+	ENSG00000188505	NCCRP1	protein_coding	chromosome	non-specific cytotoxic cell receptor protein 1 homolog (zebrafish) [Source:HGNC Symbol;Acc:HGNC:33739]	ENSG00000188505.4	NCCRP1	342897	ENST00000339852	-1.57	1.09	19.4	3.18e-4	0.0195	3.5
4	108808725	109302752	494028	-	ENSG00000188517	COL25A1	protein_coding	chromosome	collagen type XXV alpha 1 chain [Source:HGNC Symbol;Acc:HGNC:18603]	ENSG00000188517.15	COL25A1	84570	c("ENST00000399126", "ENST00000399127", "ENST00000399132", "ENST00000494183", "ENST00000505377", "ENST00000505591", "ENST00000512961", "ENST00000610288", "ENST00000622134", "ENST00000642955")	-0.304	2.32	0.247	0.625	0.829	0.204
17	18968789	19004804	36016	-	ENSG00000188522	FAM83G	protein_coding	chromosome	family with sequence similarity 83 member G [Source:HGNC Symbol;Acc:HGNC:32554]	ENSG00000188522.14	FAM83G	644815	c("ENST00000345041", "ENST00000388995", "ENST00000399096", "ENST00000580115")	0.741	3.65	15.2	9.98e-4	0.0315	3
1	23964804	23980927	16124	-	ENSG00000188529	SRSF10	protein_coding	chromosome	serine and arginine rich splicing factor 10 [Source:HGNC Symbol;Acc:HGNC:16713]	ENSG00000188529.14	SRSF10	10772	c("ENST00000338597", "ENST00000341154", "ENST00000343255", "ENST00000344989", "ENST00000374452", "ENST00000374453", "ENST00000453840", "ENST00000469303", "ENST00000473754", "ENST00000473858", "ENST00000484146", "ENST00000485292", "ENST00000485841", "ENST00000492112", "ENST00000495785", "ENST00000497214")	-0.104	7.07	2.34	0.143	0.39	0.845
2	240560054	240564014	3961	+	ENSG00000188542	DUSP28	protein_coding	chromosome	dual specificity phosphatase 28 [Source:HGNC Symbol;Acc:HGNC:33237]	ENSG00000188542.9	DUSP28	285193	c("ENST00000343217", "ENST00000405954", "ENST00000438823", "ENST00000479788", "ENST00000497221")	-0.000657	3.46	2.4e-5	0.996	0.999	0.00168
15	40331452	40340967	9516	-	ENSG00000188549	CCDC9B	protein_coding	chromosome	coiled-coil domain containing 9B [Source:HGNC Symbol;Acc:HGNC:33488]	ENSG00000188549.12	CCDC9B	388115	c("ENST00000382688", "ENST00000397536", "ENST00000557973", "ENST00000558858", "ENST00000558912", "ENST00000559313", "ENST00000560922")	0.0592	5.92	0.0884	0.769	0.905	0.114
17	43170481	43211689	41209	+	ENSG00000188554	NBR1	protein_coding	chromosome	NBR1, autophagy cargo receptor [Source:HGNC Symbol;Acc:HGNC:6746]	ENSG00000188554.13	NBR1	4077	c("ENST00000341165", "ENST00000542611", "ENST00000585505", "ENST00000586650", "ENST00000589872", "ENST00000590996", "ENST00000592304", "ENST00000617399")	0.0547	6.91	0.197	0.662	0.849	0.179
1	248508073	248527337	19265	+	ENSG00000188558	OR2G6	protein_coding	chromosome	olfactory receptor family 2 subfamily G member 6 [Source:HGNC Symbol;Acc:HGNC:27019]	ENSG00000188558.6	OR2G6	391211	c("ENST00000343414", "ENST00000641501", "ENST00000641804")	0.271	-0.719	0.652	0.43	0.689	0.367
20	20389552	20712488	322937	-	ENSG00000188559	RALGAPA2	protein_coding	chromosome	Ral GTPase activating protein catalytic alpha subunit 2 [Source:HGNC Symbol;Acc:HGNC:16207]	ENSG00000188559.13	RALGAPA2	57186	c("ENST00000202677", "ENST00000424981", "ENST00000427175", "ENST00000430436", "ENST00000495793", "ENST00000620717")	-0.265	4.53	3.77	0.0673	0.264	1.17
9	137205685	137217009	11325	+	ENSG00000188566	NDOR1	protein_coding	chromosome	NADPH dependent diflavin oxidoreductase 1 [Source:HGNC Symbol;Acc:HGNC:29838]	ENSG00000188566.13	NDOR1	27158	c("ENST00000344894", "ENST00000371521", "ENST00000427047", "ENST00000458322", "ENST00000612145", "ENST00000613750")	-0.0366	3.97	0.0778	0.783	0.911	0.106
5	168529116	168530634	1519	+	ENSG00000188573	FBLL1	protein_coding	chromosome	fibrillarin like 1 [Source:HGNC Symbol;Acc:HGNC:35458]	ENSG00000188573.7	FBLL1	345630	ENST00000338333	0.277	0.182	0.836	0.372	0.641	0.429
6	123804141	124825657	1021517	+	ENSG00000188580	NKAIN2	protein_coding	chromosome	sodium/potassium transporting ATPase interacting 2 [Source:HGNC Symbol;Acc:HGNC:16443]	ENSG00000188580.14	NKAIN2	154215	c("ENST00000368416", "ENST00000368417", "ENST00000476571", "ENST00000545433", "ENST00000546092", "ENST00000640160")	0.355	0.0637	0.437	0.517	0.756	0.287
3	142949164	142963682	14519	-	ENSG00000188582	PAQR9	protein_coding	chromosome	progestin and adipoQ receptor family member 9 [Source:HGNC Symbol;Acc:HGNC:30131]	ENSG00000188582.8	PAQR9	344838	c("ENST00000340634", "ENST00000492509", "ENST00000498470")	-2.71	0.944	18.8	3.67e-4	0.0202	3.44
12	96489571	96875555	385985	+	ENSG00000188596	CFAP54	protein_coding	chromosome	cilia and flagella associated protein 54 [Source:HGNC Symbol;Acc:HGNC:26456]	ENSG00000188596.10	CFAP54	144535	c("ENST00000342887", "ENST00000524981", "ENST00000550977", "ENST00000553778", "ENST00000554108", "ENST00000554621", "ENST00000554821", "ENST00000556591", "ENST00000637336")	0.433	1.97	11.9	0.00272	0.051	2.57
16	15104312	15123498	19187	-	ENSG00000188599	NPIPP1	transcribed_unprocessed_pseudogene	chromosome	nuclear pore complex interacting protein pseudogene 1 [Source:HGNC Symbol;Acc:HGNC:35407]	ENSG00000188599.17	NPIPP1	NA	c("ENST00000448011", "ENST00000534799", "ENST00000547107")	0.158	1.94	0.782	0.388	0.654	0.411
16	28474111	28495575	21465	-	ENSG00000188603	CLN3	protein_coding	chromosome	CLN3, battenin [Source:HGNC Symbol;Acc:HGNC:2074]	ENSG00000188603.19	CLN3	1201	c("ENST00000333496", "ENST00000355477", "ENST00000357806", "ENST00000357857", "ENST00000359984", "ENST00000360019", "ENST00000395653", "ENST00000561505", "ENST00000561689", "ENST00000563874", "ENST00000564091", "ENST00000564574", "ENST00000565047", "ENST00000565140", "ENST00000565236", "ENST00000565316", "ENST00000565354", "ENST00000565688", "ENST00000565778", "ENST00000566040", "ENST00000566057", "ENST00000566083", "ENST00000566472", "ENST00000566816", "ENST00000566824", "ENST00000567160", "ENST00000567495", "ENST00000567804", "ENST00000567963", "ENST00000568076", "ENST00000568422", "ENST00000568443", "ENST00000568452", "ENST00000568472", "ENST00000568497", "ENST00000568558", "ENST00000569030", "ENST00000569430", "ENST00000628023", "ENST00000631023", "ENST00000635861", "ENST00000635958", "ENST00000635973", "ENST00000636147", "ENST00000636172", "ENST00000636228", "ENST00000636351", "ENST00000636355", "ENST00000636685", "ENST00000636839", "ENST00000636853", "ENST00000636907", "ENST00000636977", "ENST00000637050", "ENST00000637100", "ENST00000637107", "ENST00000637110", "ENST00000637184", "ENST00000637551", "ENST00000637578", "ENST00000637686", "ENST00000637699", "ENST00000637871", "ENST00000637985")	-0.168	4.25	3.44	0.0794	0.288	1.1
1	121167646	121185539	17894	-	ENSG00000188610	FAM72B	protein_coding	chromosome	family with sequence similarity 72 member B [Source:HGNC Symbol;Acc:HGNC:24805]	ENSG00000188610.12	FAM72B	653820	c("ENST00000355228", "ENST00000369390", "ENST00000452190", "ENST00000468129", "ENST00000471903", "ENST00000616749", "ENST00000619376")	-0.14	2.89	0.537	0.473	0.722	0.326
10	50182778	50248610	65833	-	ENSG00000188611	ASAH2	protein_coding	chromosome	N-acylsphingosine amidohydrolase 2 [Source:HGNC Symbol;Acc:HGNC:18860]	ENSG00000188611.14	ASAH2	56624	c("ENST00000329428", "ENST00000395526", "ENST00000443575", "ENST00000447815", "ENST00000474434", "ENST00000489640")	-0.0497	1.39	0.0232	0.881	0.955	0.0552
17	75165586	75182983	17398	-	ENSG00000188612	SUMO2	protein_coding	chromosome	small ubiquitin-like modifier 2 [Source:HGNC Symbol;Acc:HGNC:11125]	ENSG00000188612.11	SUMO2	6613	c("ENST00000314523", "ENST00000420826", "ENST00000578238")	-0.235	7.13	8.57	0.00874	0.0921	2.06
10	119029716	119033732	4017	+	ENSG00000188613	NANOS1	protein_coding	chromosome	nanos C2HC-type zinc finger 1 [Source:HGNC Symbol;Acc:HGNC:23044]	ENSG00000188613.6	NANOS1	340719	c("ENST00000340087", "ENST00000425699")	0.707	2.68	3.34	0.0834	0.295	1.08
19	9363020	9382617	19598	+	ENSG00000188629	ZNF177	protein_coding	chromosome	zinc finger protein 177 [Source:HGNC Symbol;Acc:HGNC:12966]	ENSG00000188629.12	ZNF177	7730	c("ENST00000343499", "ENST00000434737", "ENST00000589262", "ENST00000590616", "ENST00000592912", "ENST00000602856")	0.0359	1.64	0.0161	0.9	0.963	0.0456
22	44492572	44498298	5727	-	ENSG00000188636	RTL6	protein_coding	chromosome	retrotransposon Gag like 6 [Source:HGNC Symbol;Acc:HGNC:13343]	ENSG00000188636.3	RTL6	84247	ENST00000341255	-0.238	6.61	5.09	0.0363	0.189	1.44
1	153606886	153613145	6260	-	ENSG00000188643	S100A16	protein_coding	chromosome	S100 calcium binding protein A16 [Source:HGNC Symbol;Acc:HGNC:20441]	ENSG00000188643.10	S100A16	140576	c("ENST00000368703", "ENST00000368704", "ENST00000368705", "ENST00000368706", "ENST00000474991")	0.304	4.88	2.73	0.115	0.349	0.938
9	69709522	69759959	50438	-	ENSG00000188647	PTAR1	protein_coding	chromosome	protein prenyltransferase alpha subunit repeat containing 1 [Source:HGNC Symbol;Acc:HGNC:30449]	ENSG00000188647.12	PTAR1	375743	c("ENST00000340434", "ENST00000377200", "ENST00000415701", "ENST00000467511", "ENST00000472967", "ENST00000474925")	-0.141	5.35	2.75	0.114	0.347	0.943
15	82262810	82284930	22121	+	ENSG00000188659	SAXO2	protein_coding	chromosome	stabilizer of axonemal microtubules 2 [Source:HGNC Symbol;Acc:HGNC:33727]	ENSG00000188659.9	SAXO2	283726	c("ENST00000339465", "ENST00000562097", "ENST00000565006", "ENST00000565432", "ENST00000565501", "ENST00000566205", "ENST00000566861", "ENST00000569120")	0.0241	1.37	0.00524	0.943	0.98	0.0255
17	50171428	50181178	9751	-	ENSG00000188662	HILS1	transcribed_unitary_pseudogene	chromosome	histone linker H1 domain, spermatid-specific 1 (pseudogene) [Source:HGNC Symbol;Acc:HGNC:30616]	ENSG00000188662.6	HILS1	NA	c("ENST00000504307", "ENST00000545329")	0.716	-0.766	3.87	0.0641	0.256	1.19
22	43999211	44172949	173739	+	ENSG00000188677	PARVB	protein_coding	chromosome	parvin beta [Source:HGNC Symbol;Acc:HGNC:14653]	ENSG00000188677.14	PARVB	29780	c("ENST00000338758", "ENST00000402876", "ENST00000404989", "ENST00000406477", "ENST00000444029", "ENST00000477438", "ENST00000477795", "ENST00000484345", "ENST00000495824", "ENST00000619710")	-0.0506	5.02	0.145	0.707	0.873	0.15
2	74216242	74343414	127173	-	ENSG00000188687	SLC4A5	protein_coding	chromosome	solute carrier family 4 member 5 [Source:HGNC Symbol;Acc:HGNC:18168]	ENSG00000188687.17	SLC4A5	57835	c("ENST00000346834", "ENST00000358683", "ENST00000377632", "ENST00000377634", "ENST00000394019", "ENST00000423644", "ENST00000425249", "ENST00000432728", "ENST00000436454", "ENST00000444570", "ENST00000479776", "ENST00000480696", "ENST00000483195", "ENST00000637036")	0.346	1.65	1.75	0.201	0.464	0.696
10	125784980	125823248	38269	-	ENSG00000188690	UROS	protein_coding	chromosome	uroporphyrinogen III synthase [Source:HGNC Symbol;Acc:HGNC:12592]	ENSG00000188690.12	UROS	7390	c("ENST00000368774", "ENST00000368778", "ENST00000368786", "ENST00000368797", "ENST00000420761", "ENST00000462490", "ENST00000464267", "ENST00000465577", "ENST00000470483", "ENST00000484541", "ENST00000616800", "ENST00000622016")	-0.00384	5.47	8.35e-4	0.977	0.991	0.00999
X	129803288	129843909	40622	-	ENSG00000188706	ZDHHC9	protein_coding	chromosome	zinc finger DHHC-type containing 9 [Source:HGNC Symbol;Acc:HGNC:18475]	ENSG00000188706.12	ZDHHC9	51114	c("ENST00000357166", "ENST00000371064", "ENST00000406492", "ENST00000433917", "ENST00000491039")	0.393	4.84	17.7	4.9e-4	0.023	3.31
5	61157709	61162474	4766	-	ENSG00000188725	SMIM15	protein_coding	chromosome	small integral membrane protein 15 [Source:HGNC Symbol;Acc:HGNC:33861]	ENSG00000188725.7	SMIM15	643155	c("ENST00000339020", "ENST00000507416")	-0.0826	4.95	1.06	0.316	0.59	0.501
7	49773661	49921950	148290	+	ENSG00000188730	VWC2	protein_coding	chromosome	von Willebrand factor C domain containing 2 [Source:HGNC Symbol;Acc:HGNC:30200]	ENSG00000188730.4	VWC2	375567	ENST00000340652	-0.656	4.22	1.69	0.21	0.474	0.678
7	23680130	23703249	23120	+	ENSG00000188732	FAM221A	protein_coding	chromosome	family with sequence similarity 221 member A [Source:HGNC Symbol;Acc:HGNC:27977]	ENSG00000188732.10	FAM221A	340277	c("ENST00000344962", "ENST00000409192", "ENST00000409653", "ENST00000409994", "ENST00000429719", "ENST00000446234", "ENST00000462546", "ENST00000483090")	-0.486	2.52	2.02	0.172	0.428	0.766
12	121712752	121783001	70250	+	ENSG00000188735	TMEM120B	protein_coding	chromosome	transmembrane protein 120B [Source:HGNC Symbol;Acc:HGNC:32008]	ENSG00000188735.12	TMEM120B	144404	c("ENST00000342607", "ENST00000411958", "ENST00000416147", "ENST00000449592", "ENST00000538055", "ENST00000540377", "ENST00000541467")	0.391	6.16	6.09	0.0235	0.151	1.63
2	185738895	185833290	94396	+	ENSG00000188738	FSIP2	protein_coding	chromosome	fibrous sheath interacting protein 2 [Source:HGNC Symbol;Acc:HGNC:21675]	ENSG00000188738.14	FSIP2	401024	c("ENST00000415915", "ENST00000424728", "ENST00000429412", "ENST00000465275", "ENST00000469367", "ENST00000611759")	-0.0997	3.11	0.43	0.52	0.758	0.284
1	235131183	235161457	30275	-	ENSG00000188739	RBM34	protein_coding	chromosome	RNA binding motif protein 34 [Source:HGNC Symbol;Acc:HGNC:28965]	ENSG00000188739.14	RBM34	23029	c("ENST00000408888", "ENST00000429912", "ENST00000447801", "ENST00000468751", "ENST00000474086", "ENST00000475960", "ENST00000476261", "ENST00000485019", "ENST00000486751", "ENST00000495224")	0.0116	5.34	0.0181	0.894	0.96	0.0485
9	137423350	137434406	11057	+	ENSG00000188747	NOXA1	protein_coding	chromosome	NADPH oxidase activator 1 [Source:HGNC Symbol;Acc:HGNC:10668]	ENSG00000188747.8	NOXA1	10811	c("ENST00000341349", "ENST00000392815")	0.405	2.96	5.23	0.034	0.184	1.47
2	219543663	219550595	6933	+	ENSG00000188760	TMEM198	protein_coding	chromosome	transmembrane protein 198 [Source:HGNC Symbol;Acc:HGNC:33704]	ENSG00000188760.10	TMEM198	130612	c("ENST00000344458", "ENST00000373883", "ENST00000421791", "ENST00000451952")	0.26	2.95	5.02	0.0375	0.193	1.43
1	113878168	113887547	9380	-	ENSG00000188761	BCL2L15	protein_coding	chromosome	BCL2 like 15 [Source:HGNC Symbol;Acc:HGNC:33624]	ENSG00000188761.11	BCL2L15	440603	c("ENST00000369580", "ENST00000393316", "ENST00000393320", "ENST00000471267", "ENST00000486485", "ENST00000488450")	-0.145	0.582	0.192	0.667	0.851	0.176
7	73433783	73436120	2338	+	ENSG00000188763	FZD9	protein_coding	chromosome	frizzled class receptor 9 [Source:HGNC Symbol;Acc:HGNC:4047]	ENSG00000188763.4	FZD9	8326	ENST00000344575	0.757	1.66	16.4	7.12e-4	0.0275	3.15
19	38388421	38399587	11167	+	ENSG00000188766	SPRED3	protein_coding	chromosome	sprouty related EVH1 domain containing 3 [Source:HGNC Symbol;Acc:HGNC:31041]	ENSG00000188766.12	SPRED3	399473	c("ENST00000338502", "ENST00000586301", "ENST00000586958", "ENST00000587013", "ENST00000587564", "ENST00000587947", "ENST00000590962")	0.739	1.37	6.23	0.0221	0.148	1.66
19	57389850	57402992	13143	+	ENSG00000188785	ZNF548	protein_coding	chromosome	zinc finger protein 548 [Source:HGNC Symbol;Acc:HGNC:26561]	ENSG00000188785.11	ZNF548	147694	c("ENST00000336128", "ENST00000366197", "ENST00000594668", "ENST00000594693", "ENST00000596282", "ENST00000597047", "ENST00000597400", "ENST00000597576", "ENST00000598895", "ENST00000600442", "ENST00000600927", "ENST00000602086")	-0.046	4.14	0.133	0.719	0.879	0.143
1	37809567	37859620	50054	-	ENSG00000188786	MTF1	protein_coding	chromosome	metal regulatory transcription factor 1 [Source:HGNC Symbol;Acc:HGNC:7428]	ENSG00000188786.9	MTF1	4520	c("ENST00000373036", "ENST00000468190")	0.125	4.28	4.22	0.0543	0.235	1.26
1	9588922	9614873	25952	+	ENSG00000188807	TMEM201	protein_coding	chromosome	transmembrane protein 201 [Source:HGNC Symbol;Acc:HGNC:33719]	ENSG00000188807.12	TMEM201	199953	c("ENST00000340305", "ENST00000340381", "ENST00000416541", "ENST00000508400", "ENST00000510900")	-0.0675	4.85	0.438	0.516	0.756	0.287
13	39038306	39050109	11804	+	ENSG00000188811	NHLRC3	protein_coding	chromosome	NHL repeat containing 3 [Source:HGNC Symbol;Acc:HGNC:33751]	ENSG00000188811.13	NHLRC3	387921	c("ENST00000379599", "ENST00000379600", "ENST00000470258", "ENST00000473371", "ENST00000485407")	0.0348	4.55	0.163	0.691	0.865	0.161
5	795606	850986	55381	-	ENSG00000188818	ZDHHC11	protein_coding	chromosome	zinc finger DHHC-type containing 11 [Source:HGNC Symbol;Acc:HGNC:19158]	ENSG00000188818.12	ZDHHC11	79844	c("ENST00000283441", "ENST00000424784", "ENST00000503758", "ENST00000503880", "ENST00000505815", "ENST00000507800", "ENST00000508951", "ENST00000511193", "ENST00000511539", "ENST00000512190", "ENST00000512775")	0.355	2.26	3.2	0.0898	0.306	1.05
1	23870526	23913362	42837	-	ENSG00000188822	CNR2	protein_coding	chromosome	cannabinoid receptor 2 [Source:HGNC Symbol;Acc:HGNC:2160]	ENSG00000188822.7	CNR2	1269	ENST00000374472	-0.0731	0.694	0.248	0.625	0.828	0.204
17	43369845	43389199	19355	-	ENSG00000188825	LINC00910	lincRNA	chromosome	long intergenic non-protein coding RNA 910 [Source:HGNC Symbol;Acc:HGNC:44361]	ENSG00000188825.13	LINC00910	NA	c("ENST00000341011", "ENST00000586231", "ENST00000587874", "ENST00000588654", "ENST00000592094", "ENST00000592135")	-0.0206	1.69	0.013	0.911	0.966	0.0407
16	3581181	3611598	30418	-	ENSG00000188827	SLX4	protein_coding	chromosome	SLX4 structure-specific endonuclease subunit [Source:HGNC Symbol;Acc:HGNC:23845]	ENSG00000188827.10	SLX4	84464	c("ENST00000294008", "ENST00000466154", "ENST00000486524")	0.184	4.59	2.76	0.113	0.346	0.946
3	40457292	40468587	11296	+	ENSG00000188846	RPL14	protein_coding	chromosome	ribosomal protein L14 [Source:HGNC Symbol;Acc:HGNC:10305]	ENSG00000188846.13	RPL14	9045	c("ENST00000338970", "ENST00000396203", "ENST00000416518", "ENST00000435633", "ENST00000461368", "ENST00000465280", "ENST00000465325", "ENST00000479563", "ENST00000481798")	-0.143	8.24	4.16	0.0558	0.239	1.25
19	12317477	12333720	16244	-	ENSG00000188868	ZNF563	protein_coding	chromosome	zinc finger protein 563 [Source:HGNC Symbol;Acc:HGNC:30498]	ENSG00000188868.13	ZNF563	147837	c("ENST00000293725", "ENST00000594577", "ENST00000595977", "ENST00000601858")	0.213	1.06	0.847	0.369	0.639	0.433
17	75909574	75941140	31567	-	ENSG00000188878	FBF1	protein_coding	chromosome	Fas binding factor 1 [Source:HGNC Symbol;Acc:HGNC:24674]	ENSG00000188878.19	FBF1	85302	c("ENST00000319129", "ENST00000585990", "ENST00000586112", "ENST00000586631", "ENST00000586717", "ENST00000586838", "ENST00000588283", "ENST00000588478", "ENST00000590264", "ENST00000592193", "ENST00000593076", "ENST00000636174")	0.066	3.35	0.118	0.735	0.888	0.134
17	40122298	40136916	14619	+	ENSG00000188895	MSL1	protein_coding	chromosome	male specific lethal 1 homolog [Source:HGNC Symbol;Acc:HGNC:27905]	ENSG00000188895.11	MSL1	339287	c("ENST00000339569", "ENST00000398532", "ENST00000577454", "ENST00000578648", "ENST00000578826", "ENST00000579565", "ENST00000580086", "ENST00000581246", "ENST00000582884", "ENST00000582920", "ENST00000583127")	-0.0459	6.88	0.57	0.46	0.713	0.338
16	11359845	11523588	163744	-	ENSG00000188897	AC099489.1	protein_coding	chromosome	vitellogenin [Source:NCBI gene;Acc:400499]	ENSG00000188897.8	AC099489.1	400499	c("ENST00000595168", "ENST00000595170", "ENST00000596416", "ENST00000598234", "ENST00000599216", "ENST00000600548", "ENST00000600877", "ENST00000612858")	0.418	-0.084	3.81	0.066	0.261	1.18
12	40196744	40369285	172542	+	ENSG00000188906	LRRK2	protein_coding	chromosome	leucine rich repeat kinase 2 [Source:HGNC Symbol;Acc:HGNC:18618]	ENSG00000188906.15	LRRK2	120892	c("ENST00000298910", "ENST00000343742", "ENST00000416796", "ENST00000430804", "ENST00000474202", "ENST00000479187", "ENST00000481256", "ENST00000636518", "ENST00000644108")	0.412	-0.286	2.55	0.127	0.368	0.896
X	101009346	101052116	42771	-	ENSG00000188917	TRMT2B	protein_coding	chromosome	tRNA methyltransferase 2 homolog B [Source:HGNC Symbol;Acc:HGNC:25748]	ENSG00000188917.14	TRMT2B	79979	c("ENST00000372935", "ENST00000372936", "ENST00000372939", "ENST00000478422", "ENST00000488615", "ENST00000545398")	-0.0437	4.88	0.127	0.725	0.883	0.139
9	20999515	21031636	32122	-	ENSG00000188921	HACD4	protein_coding	chromosome	3-hydroxyacyl-CoA dehydratase 4 [Source:HGNC Symbol;Acc:HGNC:20920]	ENSG00000188921.13	HACD4	401494	c("ENST00000488436", "ENST00000495827")	0.674	1.36	7.18	0.015	0.121	1.82
17	16786489	16804455	17967	+	ENSG00000188933	USP32P1	transcribed_unprocessed_pseudogene	chromosome	ubiquitin specific peptidase 32 pseudogene 1 [Source:HGNC Symbol;Acc:HGNC:43570]	ENSG00000188933.15	USP32P1	NA	c("ENST00000341745", "ENST00000393005", "ENST00000417524", "ENST00000437217", "ENST00000444558", "ENST00000445583", "ENST00000456071", "ENST00000506594", "ENST00000577603", "ENST00000578986", "ENST00000582011", "ENST00000582212")	0.106	-0.00496	0.107	0.748	0.894	0.126
9	93446494	93453592	7099	-	ENSG00000188938	FAM120AOS	protein_coding	chromosome	family with sequence similarity 120A opposite strand [Source:HGNC Symbol;Acc:HGNC:23389]	ENSG00000188938.15	FAM120AOS	158293	c("ENST00000375412", "ENST00000423591", "ENST00000428152", "ENST00000428378", "ENST00000476484", "ENST00000479094", "ENST00000483056", "ENST00000483149", "ENST00000520403", "ENST00000520470", "ENST00000523407")	0.0486	6.01	0.394	0.538	0.771	0.269
3	191267168	191330536	63369	-	ENSG00000188958	UTS2B	protein_coding	chromosome	urotensin 2B [Source:HGNC Symbol;Acc:HGNC:30894]	ENSG00000188958.9	UTS2B	257313	c("ENST00000340524", "ENST00000425357", "ENST00000427544", "ENST00000432514", "ENST00000440476", "ENST00000446788", "ENST00000463450", "ENST00000464814", "ENST00000490825")	0.18	1.12	0.479	0.497	0.741	0.303
1	944204	959309	15106	-	ENSG00000188976	NOC2L	protein_coding	chromosome	NOC2 like nucleolar associated transcriptional repressor [Source:HGNC Symbol;Acc:HGNC:24517]	ENSG00000188976.10	NOC2L	26155	c("ENST00000327044", "ENST00000469563", "ENST00000477976", "ENST00000483767", "ENST00000487214", "ENST00000496938")	-0.0554	6.67	0.701	0.413	0.675	0.384
18	26170726	26171284	559	-	ENSG00000188985	DHFRP1	processed_pseudogene	chromosome	dihydrofolate reductase pseudogene 1 [Source:HGNC Symbol;Acc:HGNC:2862]	ENSG00000188985.6	DHFRP1	NA	ENST00000579682	-0.102	0.901	0.0119	0.914	0.968	0.0389
9	137255173	137273546	18374	+	ENSG00000188986	NELFB	protein_coding	chromosome	negative elongation factor complex member B [Source:HGNC Symbol;Acc:HGNC:24324]	ENSG00000188986.6	NELFB	25920	c("ENST00000343053", "ENST00000634710")	-0.0633	5.89	1.68	0.211	0.475	0.676
4	51993702	52017620	23919	-	ENSG00000188993	LRRC66	protein_coding	chromosome	leucine rich repeat containing 66 [Source:HGNC Symbol;Acc:HGNC:34299]	ENSG00000188993.3	LRRC66	339977	ENST00000343457	-0.515	-0.261	4.25	0.0533	0.233	1.27
6	87152833	87264196	111364	+	ENSG00000188994	ZNF292	protein_coding	chromosome	zinc finger protein 292 [Source:HGNC Symbol;Acc:HGNC:18410]	ENSG00000188994.12	ZNF292	23036	c("ENST00000339907", "ENST00000369577", "ENST00000369578", "ENST00000392985", "ENST00000466062", "ENST00000485016", "ENST00000496806", "ENST00000518845", "ENST00000524067")	-0.15	5.47	3.03	0.0982	0.32	1.01
11	78171249	78188822	17574	-	ENSG00000188997	KCTD21	protein_coding	chromosome	potassium channel tetramerization domain containing 21 [Source:HGNC Symbol;Acc:HGNC:27452]	ENSG00000188997.7	KCTD21	283219	c("ENST00000340067", "ENST00000525447", "ENST00000526208", "ENST00000528776", "ENST00000529350", "ENST00000530018")	0.249	4.19	7.09	0.0155	0.124	1.81
6	143422832	143450673	27842	-	ENSG00000189007	ADAT2	protein_coding	chromosome	adenosine deaminase, tRNA specific 2 [Source:HGNC Symbol;Acc:HGNC:21172]	ENSG00000189007.15	ADAT2	134637	c("ENST00000237283", "ENST00000367593", "ENST00000606514")	0.221	2.88	1.09	0.31	0.584	0.509
10	47689707	47730436	40730	+	ENSG00000189014	FAM35DP	unprocessed_pseudogene	chromosome	family with sequence similarity 35 member D, pseudogene [Source:HGNC Symbol;Acc:HGNC:34038]	ENSG00000189014.7	FAM35DP	NA	ENST00000323387	0.285	0.156	0.674	0.422	0.683	0.375
19	36687612	36727701	40090	+	ENSG00000189042	ZNF567	protein_coding	chromosome	zinc finger protein 567 [Source:HGNC Symbol;Acc:HGNC:28696]	ENSG00000189042.13	ZNF567	163081	c("ENST00000360729", "ENST00000536254", "ENST00000585696", "ENST00000588311", "ENST00000589264", "ENST00000590392", "ENST00000591308")	0.00101	3.02	4.14e-5	0.995	0.998	0.00221
7	10931951	10940256	8306	-	ENSG00000189043	NDUFA4	protein_coding	chromosome	NDUFA4, mitochondrial complex associated [Source:HGNC Symbol;Acc:HGNC:7687]	ENSG00000189043.9	NDUFA4	4697	c("ENST00000339600", "ENST00000463308", "ENST00000470761", "ENST00000482299", "ENST00000486007", "ENST00000492822")	-0.268	7.81	3.38	0.0821	0.293	1.09
12	109088188	109093631	5444	-	ENSG00000189046	ALKBH2	protein_coding	chromosome	alkB homolog 2, alpha-ketoglutarate dependent dioxygenase [Source:HGNC Symbol;Acc:HGNC:32487]	ENSG00000189046.10	ALKBH2	121642	c("ENST00000343075", "ENST00000429722", "ENST00000440112", "ENST00000536242", "ENST00000536358", "ENST00000536720", "ENST00000543444", "ENST00000619381")	-0.1	3.17	0.421	0.524	0.761	0.28
17	59952240	59964761	12522	-	ENSG00000189050	RNFT1	protein_coding	chromosome	ring finger protein, transmembrane 1 [Source:HGNC Symbol;Acc:HGNC:30206]	ENSG00000189050.15	RNFT1	51136	c("ENST00000305783", "ENST00000466544", "ENST00000477207", "ENST00000482446", "ENST00000484257", "ENST00000486103", "ENST00000493737", "ENST00000586083", "ENST00000589113")	0.184	3.89	2.37	0.141	0.387	0.852
17	8390704	8397826	7123	-	ENSG00000189051	RNF222	protein_coding	chromosome	ring finger protein 222 [Source:HGNC Symbol;Acc:HGNC:34517]	ENSG00000189051.5	RNF222	643904	c("ENST00000344001", "ENST00000399398")	-0.25	-0.756	1.09	0.311	0.585	0.507
7	103471784	103989516	517733	-	ENSG00000189056	RELN	protein_coding	chromosome	reelin [Source:HGNC Symbol;Acc:HGNC:9957]	ENSG00000189056.13	RELN	5649	c("ENST00000343529", "ENST00000424685", "ENST00000428762", "ENST00000429186", "ENST00000473457", "ENST00000473945", "ENST00000478148")	1.37	8.54	12.9	0.00198	0.0443	2.7
11	59107185	59127410	20226	+	ENSG00000189057	FAM111B	protein_coding	chromosome	family with sequence similarity 111 member B [Source:HGNC Symbol;Acc:HGNC:24200]	ENSG00000189057.10	FAM111B	374393	c("ENST00000343597", "ENST00000411426", "ENST00000528234", "ENST00000529618", "ENST00000534403", "ENST00000620384")	-0.443	4.05	7.22	0.0147	0.121	1.83
22	37805093	37807436	2344	+	ENSG00000189060	H1F0	protein_coding	chromosome	H1 histone family member 0 [Source:HGNC Symbol;Acc:HGNC:4714]	ENSG00000189060.5	H1F0	3005	ENST00000340857	-0.236	6.95	9.53	0.00615	0.0769	2.21
16	11547722	11636381	88660	-	ENSG00000189067	LITAF	protein_coding	chromosome	lipopolysaccharide induced TNF factor [Source:HGNC Symbol;Acc:HGNC:16841]	ENSG00000189067.12	LITAF	9516	c("ENST00000339430", "ENST00000381810", "ENST00000413364", "ENST00000570798", "ENST00000570904", "ENST00000571277", "ENST00000571459", "ENST00000571627", "ENST00000571688", "ENST00000571976", "ENST00000572255", "ENST00000573332", "ENST00000574701", "ENST00000574703", "ENST00000574763", "ENST00000574848", "ENST00000575426", "ENST00000576036", "ENST00000576334", "ENST00000620789", "ENST00000622633")	0.399	4.52	2.64	0.121	0.356	0.919
7	75986837	75994659	7823	-	ENSG00000189077	TMEM120A	protein_coding	chromosome	transmembrane protein 120A [Source:HGNC Symbol;Acc:HGNC:21697]	ENSG00000189077.10	TMEM120A	83862	c("ENST00000417509", "ENST00000431867", "ENST00000439537", "ENST00000440632", "ENST00000460127", "ENST00000465494", "ENST00000465989", "ENST00000480538", "ENST00000480899", "ENST00000484946", "ENST00000485200", "ENST00000486865", "ENST00000490656", "ENST00000493111", "ENST00000493251")	-0.302	4.35	8.52	0.00892	0.0929	2.05
12	45729665	45908040	178376	+	ENSG00000189079	ARID2	protein_coding	chromosome	AT-rich interaction domain 2 [Source:HGNC Symbol;Acc:HGNC:18037]	ENSG00000189079.15	ARID2	196528	c("ENST00000334344", "ENST00000422737", "ENST00000426776", "ENST00000427628", "ENST00000444670", "ENST00000457135", "ENST00000477947", "ENST00000479608", "ENST00000480128")	-0.0736	5.86	0.609	0.445	0.702	0.352
16	70523788	70577670	53883	+	ENSG00000189091	SF3B3	protein_coding	chromosome	splicing factor 3b subunit 3 [Source:HGNC Symbol;Acc:HGNC:10770]	ENSG00000189091.12	SF3B3	23450	c("ENST00000302516", "ENST00000562722", "ENST00000562874", "ENST00000563739", "ENST00000564899", "ENST00000565990", "ENST00000566095", "ENST00000567250", "ENST00000567635", "ENST00000567654", "ENST00000568291", "ENST00000568539", "ENST00000569687", "ENST00000572365", "ENST00000577085")	0.0132	7.41	0.0182	0.894	0.96	0.0486
19	45178745	45181801	3057	+	ENSG00000189114	BLOC1S3	protein_coding	chromosome	biogenesis of lysosomal organelles complex 1 subunit 3 [Source:HGNC Symbol;Acc:HGNC:20914]	ENSG00000189114.6	BLOC1S3	388552	c("ENST00000433642", "ENST00000587722", "ENST00000588362", "ENST00000592910")	-0.257	2.63	4.36	0.0508	0.227	1.29
17	47844908	47855874	10967	-	ENSG00000189120	SP6	protein_coding	chromosome	Sp6 transcription factor [Source:HGNC Symbol;Acc:HGNC:14530]	ENSG00000189120.4	SP6	80320	c("ENST00000342234", "ENST00000536300")	0.768	2.08	6.74	0.0179	0.133	1.75
15	84526781	84571216	44436	-	ENSG00000189136	UBE2Q2P1	transcribed_unprocessed_pseudogene	chromosome	ubiquitin conjugating enzyme E2 Q2 pseudogene 1 [Source:HGNC Symbol;Acc:HGNC:37439]	ENSG00000189136.8	UBE2Q2P1	NA	c("ENST00000339094", "ENST00000354771", "ENST00000558251", "ENST00000559010", "ENST00000559871", "ENST00000559958", "ENST00000561403")	0.0511	1.39	0.041	0.842	0.939	0.0748
7	73799542	73832693	33152	+	ENSG00000189143	CLDN4	protein_coding	chromosome	claudin 4 [Source:HGNC Symbol;Acc:HGNC:2046]	ENSG00000189143.9	CLDN4	1364	c("ENST00000340958", "ENST00000431918", "ENST00000435050", "ENST00000466411", "ENST00000476494")	1.04	0.189	2.14	0.16	0.412	0.796
19	37735833	37817300	81468	-	ENSG00000189144	ZNF573	protein_coding	chromosome	zinc finger protein 573 [Source:HGNC Symbol;Acc:HGNC:26420]	ENSG00000189144.13	ZNF573	126231	c("ENST00000339503", "ENST00000357309", "ENST00000378445", "ENST00000392138", "ENST00000480587", "ENST00000489148", "ENST00000494605", "ENST00000536220", "ENST00000585724", "ENST00000586155", "ENST00000586785", "ENST00000587684", "ENST00000588218", "ENST00000588443", "ENST00000589435", "ENST00000589632", "ENST00000590414", "ENST00000590674", "ENST00000591516")	0.454	1.66	3.37	0.0825	0.294	1.08
4	76214040	76283780	69741	+	ENSG00000189157	FAM47E	protein_coding	chromosome	family with sequence similarity 47 member E [Source:HGNC Symbol;Acc:HGNC:34343]	ENSG00000189157.13	FAM47E	100129583	c("ENST00000424749", "ENST00000502320", "ENST00000510197", "ENST00000510328", "ENST00000511946", "ENST00000512895", "ENST00000515589", "ENST00000606246", "ENST00000606550")	0.389	2.35	3.62	0.0725	0.275	1.14
17	75135248	75168281	33034	-	ENSG00000189159	JPT1	protein_coding	chromosome	Jupiter microtubule associated homolog 1 [Source:HGNC Symbol;Acc:HGNC:14569]	ENSG00000189159.15	JPT1	51155	c("ENST00000304834", "ENST00000356033", "ENST00000409753", "ENST00000465454", "ENST00000470924", "ENST00000476258", "ENST00000481094", "ENST00000481647", "ENST00000482348", "ENST00000580380", "ENST00000581874", "ENST00000584079")	-0.124	6.83	1.31	0.267	0.538	0.574
19	37371061	37393066	22006	+	ENSG00000189164	ZNF527	protein_coding	chromosome	zinc finger protein 527 [Source:HGNC Symbol;Acc:HGNC:29385]	ENSG00000189164.14	ZNF527	84503	c("ENST00000356178", "ENST00000436120", "ENST00000483919", "ENST00000587349", "ENST00000588512", "ENST00000588911", "ENST00000589615")	0.102	3.56	0.762	0.394	0.66	0.405
1	153618787	153631360	12574	-	ENSG00000189171	S100A13	protein_coding	chromosome	S100 calcium binding protein A13 [Source:HGNC Symbol;Acc:HGNC:10490]	ENSG00000189171.14	S100A13	6284	c("ENST00000339556", "ENST00000392622", "ENST00000392623", "ENST00000440685", "ENST00000476133", "ENST00000491177")	-0.163	4.68	0.888	0.358	0.63	0.446
10	38010650	38065088	54439	+	ENSG00000189180	ZNF33A	protein_coding	chromosome	zinc finger protein 33A [Source:HGNC Symbol;Acc:HGNC:13096]	ENSG00000189180.15	ZNF33A	7581	c("ENST00000307441", "ENST00000374618", "ENST00000432900", "ENST00000458705", "ENST00000469037", "ENST00000476504", "ENST00000478556", "ENST00000628825")	-0.207	5.55	2.78	0.112	0.344	0.951
4	137518918	137532494	13577	-	ENSG00000189184	PCDH18	protein_coding	chromosome	protocadherin 18 [Source:HGNC Symbol;Acc:HGNC:14268]	ENSG00000189184.11	PCDH18	54510	c("ENST00000344876", "ENST00000412923", "ENST00000507846", "ENST00000510305", "ENST00000511115", "ENST00000611581", "ENST00000617302", "ENST00000620262")	-1.29	1.03	2.92	0.104	0.331	0.982
19	52764195	52786791	22597	-	ENSG00000189190	ZNF600	protein_coding	chromosome	zinc finger protein 600 [Source:HGNC Symbol;Acc:HGNC:30951]	ENSG00000189190.9	ZNF600	162966	c("ENST00000338230", "ENST00000594028", "ENST00000597124", "ENST00000598369", "ENST00000599893")	0.681	0.101	4.56	0.0461	0.217	1.34
1	92080305	92184725	104421	+	ENSG00000189195	BTBD8	protein_coding	chromosome	BTB domain containing 8 [Source:HGNC Symbol;Acc:HGNC:21019]	ENSG00000189195.12	BTBD8	c(284697, 23285)	c("ENST00000342818", "ENST00000370378", "ENST00000370382", "ENST00000635934", "ENST00000636278", "ENST00000636805", "ENST00000637221", "ENST00000642070")	0.268	1.87	0.87	0.363	0.634	0.44
7	35079989	35186041	106053	-	ENSG00000189212	DPY19L2P1	transcribed_unprocessed_pseudogene	chromosome	DPY19L2 pseudogene 1 [Source:HGNC Symbol;Acc:HGNC:22305]	ENSG00000189212.12	DPY19L2P1	NA	c("ENST00000436258", "ENST00000454445", "ENST00000458672")	-0.115	5.73	1.56	0.227	0.495	0.643
X	43654907	43746824	91918	+	ENSG00000189221	MAOA	protein_coding	chromosome	monoamine oxidase A [Source:HGNC Symbol;Acc:HGNC:6833]	ENSG00000189221.9	MAOA	4128	c("ENST00000338702", "ENST00000490604", "ENST00000497485", "ENST00000542639")	0.666	-0.398	5.15	0.0354	0.187	1.45
15	67521068	67530143	9076	+	ENSG00000189227	C15orf61	protein_coding	chromosome	chromosome 15 open reading frame 61 [Source:HGNC Symbol;Acc:HGNC:34453]	ENSG00000189227.5	C15orf61	145853	c("ENST00000342683", "ENST00000557807", "ENST00000560041", "ENST00000560547")	-0.328	2.35	3.56	0.0749	0.28	1.13
3	6490479	6736129	245651	+	ENSG00000189229	AC069277.1	lincRNA	chromosome	NULL	ENSG00000189229.10	AC069277.1	NA	c("ENST00000342990", "ENST00000414438", "ENST00000414603", "ENST00000432743", "ENST00000433639")	0.397	0.789	0.246	0.626	0.829	0.204
8	28021964	28083871	61908	-	ENSG00000189233	NUGGC	protein_coding	chromosome	nuclear GTPase, germinal center associated [Source:HGNC Symbol;Acc:HGNC:33550]	ENSG00000189233.11	NUGGC	389643	c("ENST00000413272", "ENST00000418860")	0.229	-0.2	1.09	0.309	0.583	0.51
6	116276578	116279903	3326	-	ENSG00000189241	TSPYL1	protein_coding	chromosome	TSPY like 1 [Source:HGNC Symbol;Acc:HGNC:12382]	ENSG00000189241.6	TSPYL1	7259	ENST00000368608	0.0135	6.79	0.0106	0.919	0.971	0.0367
1	23959109	23963462	4354	+	ENSG00000189266	PNRC2	protein_coding	chromosome	proline rich nuclear receptor coactivator 2 [Source:HGNC Symbol;Acc:HGNC:23158]	ENSG00000189266.11	PNRC2	55629	c("ENST00000334351", "ENST00000374468", "ENST00000471915", "ENST00000579103")	-0.238	6.22	8.23	0.00995	0.0985	2
3	59749310	61251459	1502150	-	ENSG00000189283	FHIT	protein_coding	chromosome	fragile histidine triad [Source:HGNC Symbol;Acc:HGNC:3701]	ENSG00000189283.9	FHIT	2272	c("ENST00000341848", "ENST00000465330", "ENST00000466788", "ENST00000468189", "ENST00000476844", "ENST00000488467", "ENST00000490952", "ENST00000492590")	0.185	1.43	0.275	0.606	0.818	0.218
6	28349914	28369177	19264	+	ENSG00000189298	ZKSCAN3	protein_coding	chromosome	zinc finger with KRAB and SCAN domains 3 [Source:HGNC Symbol;Acc:HGNC:13853]	ENSG00000189298.13	ZKSCAN3	80317	c("ENST00000252211", "ENST00000341464", "ENST00000377255")	-0.141	4.47	2.34	0.143	0.39	0.846
22	42509968	42519802	9835	-	ENSG00000189306	RRP7A	protein_coding	chromosome	ribosomal RNA processing 7 homolog A [Source:HGNC Symbol;Acc:HGNC:24286]	ENSG00000189306.10	RRP7A	27341	c("ENST00000323013", "ENST00000416699", "ENST00000483303")	0.0129	5.36	0.00634	0.937	0.978	0.0281
4	82909973	83012926	102954	-	ENSG00000189308	LIN54	protein_coding	chromosome	lin-54 DREAM MuvB core complex component [Source:HGNC Symbol;Acc:HGNC:25397]	ENSG00000189308.10	LIN54	132660	c("ENST00000340417", "ENST00000442461", "ENST00000446851", "ENST00000505397", "ENST00000505905", "ENST00000506560", "ENST00000508171", "ENST00000509748", "ENST00000510557", "ENST00000510877")	-0.214	4.62	3.49	0.0776	0.285	1.11
10	124619292	124744269	124978	-	ENSG00000189319	FAM53B	protein_coding	chromosome	family with sequence similarity 53 member B [Source:HGNC Symbol;Acc:HGNC:28968]	ENSG00000189319.13	FAM53B	9679	c("ENST00000280780", "ENST00000337318", "ENST00000392754")	-0.32	5.62	2.53	0.128	0.37	0.892
11	18209138	18214562	5425	+	ENSG00000189332	AC090099.1	transcribed_unprocessed_pseudogene	chromosome	NULL	ENSG00000189332.5	AC090099.1	NA	c("ENST00000340135", "ENST00000527059", "ENST00000534640", "ENST00000623626")	-0.111	2.73	1	0.33	0.604	0.482
1	13892792	15118043	1225252	+	ENSG00000189337	KAZN	protein_coding	chromosome	kazrin, periplakin interacting protein [Source:HGNC Symbol;Acc:HGNC:29173]	ENSG00000189337.16	KAZN	23254	c("ENST00000361144", "ENST00000376028", "ENST00000376030", "ENST00000400797", "ENST00000400798", "ENST00000491547", "ENST00000503743", "ENST00000636203", "ENST00000636564")	-0.413	4.03	7.15	0.0151	0.122	1.82
1	1659529	1692728	33200	-	ENSG00000189339	SLC35E2B	protein_coding	chromosome	solute carrier family 35 member E2B [Source:HGNC Symbol;Acc:HGNC:33941]	ENSG00000189339.11	SLC35E2B	728661	c("ENST00000480991", "ENST00000481276", "ENST00000611123", "ENST00000614300", "ENST00000617444")	-0.189	6.43	2.21	0.154	0.405	0.813
17	19445970	19446852	883	-	ENSG00000189343	RPS2P46	processed_pseudogene	chromosome	ribosomal protein S2 pseudogene 46 [Source:HGNC Symbol;Acc:HGNC:35839]	ENSG00000189343.7	RPS2P46	NA	ENST00000458332	0.498	-0.764	0.449	0.511	0.752	0.292
2	28956611	29061373	104763	+	ENSG00000189350	TOGARAM2	protein_coding	chromosome	TOG array regulator of axonemal microtubules 2 [Source:HGNC Symbol;Acc:HGNC:33715]	ENSG00000189350.12	TOGARAM2	165186	c("ENST00000379558", "ENST00000401723", "ENST00000420297", "ENST00000440012", "ENST00000460951", "ENST00000465300", "ENST00000475900")	0.489	0.0187	2.53	0.128	0.37	0.892
2	190504342	190534722	30381	-	ENSG00000189362	NEMP2	protein_coding	chromosome	nuclear envelope integral membrane protein 2 [Source:HGNC Symbol;Acc:HGNC:33700]	ENSG00000189362.11	NEMP2	100131211	c("ENST00000343105", "ENST00000409150", "ENST00000414176", "ENST00000421038", "ENST00000444545", "ENST00000492292")	-0.143	3.17	0.473	0.5	0.744	0.301
X	51743431	51746232	2802	+	ENSG00000189369	GSPT2	protein_coding	chromosome	G1 to S phase transition 2 [Source:HGNC Symbol;Acc:HGNC:4622]	ENSG00000189369.8	GSPT2	23708	ENST00000340438	0.166	4.39	4.56	0.0461	0.217	1.34
8	123219957	123241398	21442	-	ENSG00000189376	C8orf76	protein_coding	chromosome	chromosome 8 open reading frame 76 [Source:HGNC Symbol;Acc:HGNC:25924]	ENSG00000189376.11	C8orf76	84933	c("ENST00000276704", "ENST00000517760", "ENST00000518996", "ENST00000519791", "ENST00000521310", "ENST00000522477", "ENST00000523726")	0.0282	3.84	0.109	0.745	0.892	0.128
13	30456704	30617597	160894	-	ENSG00000189403	HMGB1	protein_coding	chromosome	high mobility group box 1 [Source:HGNC Symbol;Acc:HGNC:4983]	ENSG00000189403.14	HMGB1	3146	c("ENST00000326004", "ENST00000339872", "ENST00000341423", "ENST00000399489", "ENST00000399494", "ENST00000405805", "ENST00000468384", "ENST00000490788")	-0.463	8.7	21.9	1.69e-4	0.0147	3.77
1	1632095	1635263	3169	+	ENSG00000189409	MMP23B	protein_coding	chromosome	matrix metallopeptidase 23B [Source:HGNC Symbol;Acc:HGNC:7171]	ENSG00000189409.13	MMP23B	8510	c("ENST00000356026", "ENST00000378675", "ENST00000435358", "ENST00000472264", "ENST00000479814", "ENST00000486400", "ENST00000489782", "ENST00000490017", "ENST00000503792", "ENST00000512731")	-0.192	4.29	1.93	0.181	0.439	0.742
1	20719732	20732837	13106	-	ENSG00000189410	SH2D5	protein_coding	chromosome	SH2 domain containing 5 [Source:HGNC Symbol;Acc:HGNC:28819]	ENSG00000189410.11	SH2D5	400745	c("ENST00000375031", "ENST00000444387", "ENST00000447746", "ENST00000460804", "ENST00000517430", "ENST00000518294", "ENST00000519434")	1.85	-0.00287	8.63	0.00857	0.0913	2.07
17	20415547	20431008	15462	+	ENSG00000189423	USP32P3	transcribed_unprocessed_pseudogene	chromosome	ubiquitin specific peptidase 32 pseudogene 3 [Source:HGNC Symbol;Acc:HGNC:43576]	ENSG00000189423.12	USP32P3	NA	c("ENST00000413270", "ENST00000583574", "ENST00000602334", "ENST00000645543")	-0.882	-0.223	6.75	0.0178	0.133	1.75
1	34759741	34763724	3984	+	ENSG00000189433	GJB4	protein_coding	chromosome	gap junction protein beta 4 [Source:HGNC Symbol;Acc:HGNC:4286]	ENSG00000189433.5	GJB4	127534	ENST00000339480	0.272	-0.315	1.2	0.288	0.56	0.541
10	100273280	100286712	13433	-	ENSG00000196072	BLOC1S2	protein_coding	chromosome	biogenesis of lysosomal organelles complex 1 subunit 2 [Source:HGNC Symbol;Acc:HGNC:20984]	ENSG00000196072.11	BLOC1S2	282991	c("ENST00000361832", "ENST00000370372", "ENST00000441611", "ENST00000579542", "ENST00000614731", "ENST00000618916")	-0.0146	4.87	0.0148	0.905	0.964	0.0435
20	59863563	59933655	70093	-	ENSG00000196074	SYCP2	protein_coding	chromosome	synaptonemal complex protein 2 [Source:HGNC Symbol;Acc:HGNC:11490]	ENSG00000196074.12	SYCP2	10388	c("ENST00000357552", "ENST00000371001", "ENST00000412613", "ENST00000425931", "ENST00000446834", "ENST00000461538", "ENST00000471331", "ENST00000474749", "ENST00000476314")	0.0757	-0.0835	0.0295	0.865	0.949	0.0628
19	23221599	23250390	28792	-	ENSG00000196081	ZNF724	protein_coding	chromosome	zinc finger protein 724 [Source:HGNC Symbol;Acc:HGNC:32460]	ENSG00000196081.9	ZNF724	440519	c("ENST00000418100", "ENST00000597037", "ENST00000597537")	-0.168	2.27	0.876	0.361	0.633	0.442
3	190514051	190659750	145700	+	ENSG00000196083	IL1RAP	protein_coding	chromosome	interleukin 1 receptor accessory protein [Source:HGNC Symbol;Acc:HGNC:5995]	ENSG00000196083.9	IL1RAP	3556	c("ENST00000072516", "ENST00000317757", "ENST00000342550", "ENST00000412080", "ENST00000412504", "ENST00000413869", "ENST00000422485", "ENST00000422625", "ENST00000422940", "ENST00000434491", "ENST00000439062", "ENST00000443369", "ENST00000447382", "ENST00000453359", "ENST00000461629", "ENST00000465496", "ENST00000473566", "ENST00000476929", "ENST00000482913")	-0.233	4.29	2.96	0.102	0.328	0.991
2	213276552	213284205	7654	-	ENSG00000196096	AC079610.1	lincRNA	chromosome	uncharacterized LOC100130451 [Source:NCBI gene;Acc:100130451]	ENSG00000196096.3	AC079610.1	100130451	ENST00000360083	-0.0343	0.373	0.0328	0.858	0.946	0.0664
19	9294275	9309838	15564	-	ENSG00000196110	ZNF699	protein_coding	chromosome	zinc finger protein 699 [Source:HGNC Symbol;Acc:HGNC:24750]	ENSG00000196110.7	ZNF699	374879	c("ENST00000308650", "ENST00000588336", "ENST00000591998")	0.547	2.07	3.68	0.0706	0.271	1.15
9	97411950	97496125	84176	+	ENSG00000196116	TDRD7	protein_coding	chromosome	tudor domain containing 7 [Source:HGNC Symbol;Acc:HGNC:30831]	ENSG00000196116.7	TDRD7	23424	c("ENST00000355295", "ENST00000492428")	0.233	3.4	2.97	0.101	0.326	0.995
16	30757423	30762710	5288	-	ENSG00000196118	CCDC189	protein_coding	chromosome	coiled-coil domain containing 189 [Source:HGNC Symbol;Acc:HGNC:28078]	ENSG00000196118.11	CCDC189	90835	c("ENST00000433909", "ENST00000535476", "ENST00000537986", "ENST00000541260", "ENST00000543128", "ENST00000543610", "ENST00000544487", "ENST00000544613", "ENST00000544643", "ENST00000545809", "ENST00000545825", "ENST00000546006")	-0.0879	2.17	0.31	0.584	0.803	0.233
11	124566660	124582942	16283	+	ENSG00000196119	OR8A1	protein_coding	chromosome	olfactory receptor family 8 subfamily A member 1 [Source:HGNC Symbol;Acc:HGNC:8469]	ENSG00000196119.7	OR8A1	390275	c("ENST00000284287", "ENST00000641165", "ENST00000641670", "ENST00000642111")	0.171	-0.675	0.326	0.575	0.796	0.241
16	67175602	67184040	8439	-	ENSG00000196123	KIAA0895L	protein_coding	chromosome	KIAA0895 like [Source:HGNC Symbol;Acc:HGNC:34408]	ENSG00000196123.12	KIAA0895L	653319	c("ENST00000290881", "ENST00000561621", "ENST00000561679", "ENST00000562514", "ENST00000563831", "ENST00000563902", "ENST00000563918", "ENST00000564423", "ENST00000564835", "ENST00000568165", "ENST00000568563", "ENST00000570009")	0.0257	5.48	0.114	0.739	0.89	0.131
10	5035354	5107686	72333	+	ENSG00000196139	AKR1C3	protein_coding	chromosome	aldo-keto reductase family 1 member C3 [Source:HGNC Symbol;Acc:HGNC:386]	ENSG00000196139.13	AKR1C3	8644	c("ENST00000380554", "ENST00000439082", "ENST00000470862", "ENST00000480697", "ENST00000480822", "ENST00000602997", "ENST00000603312", "ENST00000603484", "ENST00000605149", "ENST00000605322", "ENST00000605781")	0.407	0.546	1.02	0.327	0.602	0.486
2	200305881	200482263	176383	+	ENSG00000196141	SPATS2L	protein_coding	chromosome	spermatogenesis associated serine rich 2 like [Source:HGNC Symbol;Acc:HGNC:24574]	ENSG00000196141.13	SPATS2L	26010	c("ENST00000358677", "ENST00000360760", "ENST00000366118", "ENST00000409140", "ENST00000409151", "ENST00000409385", "ENST00000409397", "ENST00000409718", "ENST00000409988", "ENST00000421573", "ENST00000423749", "ENST00000428692", "ENST00000438761", "ENST00000439084", "ENST00000439395", "ENST00000444012", "ENST00000449647", "ENST00000451764", "ENST00000453663", "ENST00000457757", "ENST00000459656", "ENST00000460095", "ENST00000462190", "ENST00000468832", "ENST00000471533", "ENST00000471601", "ENST00000619961" )	0.341	6.44	2.24	0.151	0.401	0.82
8	144876497	144902168	25672	-	ENSG00000196150	ZNF250	protein_coding	chromosome	zinc finger protein 250 [Source:HGNC Symbol;Acc:HGNC:13044]	ENSG00000196150.13	ZNF250	58500	c("ENST00000292579", "ENST00000417550", "ENST00000525694", "ENST00000527049", "ENST00000528028", "ENST00000528258", "ENST00000529780", "ENST00000533221", "ENST00000533543", "ENST00000533622")	-0.101	3.02	0.226	0.64	0.836	0.194
2	159235793	159286799	51007	-	ENSG00000196151	WDSUB1	protein_coding	chromosome	WD repeat, sterile alpha motif and U-box domain containing 1 [Source:HGNC Symbol;Acc:HGNC:26697]	ENSG00000196151.10	WDSUB1	151525	c("ENST00000358147", "ENST00000359774", "ENST00000392796", "ENST00000409124", "ENST00000409990")	-0.184	3.41	1.72	0.205	0.468	0.688
9	127424374	127445372	20999	+	ENSG00000196152	ZNF79	protein_coding	chromosome	zinc finger protein 79 [Source:HGNC Symbol;Acc:HGNC:13153]	ENSG00000196152.10	ZNF79	7633	c("ENST00000342483", "ENST00000543471", "ENST00000612342", "ENST00000617266")	0.0775	2.97	0.344	0.565	0.79	0.248
1	153543613	153550136	6524	-	ENSG00000196154	S100A4	protein_coding	chromosome	S100 calcium binding protein A4 [Source:HGNC Symbol;Acc:HGNC:10494]	ENSG00000196154.11	S100A4	6275	c("ENST00000354332", "ENST00000368714", "ENST00000368715", "ENST00000368716", "ENST00000468373", "ENST00000481009")	-0.523	4.88	1.71	0.207	0.471	0.684
16	67277510	67289499	11990	+	ENSG00000196155	PLEKHG4	protein_coding	chromosome	pleckstrin homology and RhoGEF domain containing G4 [Source:HGNC Symbol;Acc:HGNC:24501]	ENSG00000196155.12	PLEKHG4	25894	c("ENST00000360461", "ENST00000379344", "ENST00000393966", "ENST00000427155", "ENST00000450733", "ENST00000562144", "ENST00000562289", "ENST00000562744", "ENST00000563969", "ENST00000565773", "ENST00000565899", "ENST00000567136", "ENST00000567938", "ENST00000568621", "ENST00000569875")	-0.309	0.3	0.87	0.363	0.634	0.44
4	125316399	125492932	176534	+	ENSG00000196159	FAT4	protein_coding	chromosome	FAT atypical cadherin 4 [Source:HGNC Symbol;Acc:HGNC:23109]	ENSG00000196159.11	FAT4	79633	c("ENST00000335110", "ENST00000394329", "ENST00000509444")	0.488	4.43	15	0.00104	0.0321	2.98
11	111290787	111305045	14259	-	ENSG00000196167	COLCA1	antisense	chromosome	colorectal cancer associated 1 [Source:HGNC Symbol;Acc:HGNC:33789]	ENSG00000196167.9	COLCA1	399948	c("ENST00000355430", "ENST00000526150", "ENST00000532918", "ENST00000540738", "ENST00000620864")	0.323	1.34	2.31	0.146	0.393	0.837
19	23739195	23758891	19697	-	ENSG00000196172	ZNF681	protein_coding	chromosome	zinc finger protein 681 [Source:HGNC Symbol;Acc:HGNC:26457]	ENSG00000196172.9	ZNF681	148213	c("ENST00000402377", "ENST00000528059", "ENST00000531570")	-0.294	2.58	2.19	0.155	0.407	0.809
10	123008979	123058311	49333	+	ENSG00000196177	ACADSB	protein_coding	chromosome	acyl-CoA dehydrogenase short/branched chain [Source:HGNC Symbol;Acc:HGNC:91]	ENSG00000196177.12	ACADSB	36	c("ENST00000358776", "ENST00000368869", "ENST00000411816", "ENST00000541070")	-0.128	6.33	2.24	0.151	0.401	0.82
1	36339624	36385896	46273	-	ENSG00000196182	STK40	protein_coding	chromosome	serine/threonine kinase 40 [Source:HGNC Symbol;Acc:HGNC:21373]	ENSG00000196182.10	STK40	83931	c("ENST00000359297", "ENST00000373129", "ENST00000373130", "ENST00000373132", "ENST00000460017", "ENST00000460417", "ENST00000473733", "ENST00000482458")	-0.0863	5.93	1.54	0.23	0.498	0.638
1	159437845	159443078	5234	+	ENSG00000196184	OR10J1	protein_coding	chromosome	olfactory receptor family 10 subfamily J member 1 [Source:HGNC Symbol;Acc:HGNC:8175]	ENSG00000196184.9	OR10J1	26476	c("ENST00000423932", "ENST00000641630", "ENST00000642080")	0.0608	-0.953	0.0321	0.86	0.946	0.0656
1	225845536	225882369	36834	-	ENSG00000196187	TMEM63A	protein_coding	chromosome	transmembrane protein 63A [Source:HGNC Symbol;Acc:HGNC:29118]	ENSG00000196187.11	TMEM63A	9725	c("ENST00000366835", "ENST00000436966", "ENST00000474478", "ENST00000482753", "ENST00000483779", "ENST00000487817", "ENST00000487971", "ENST00000496025", "ENST00000537914")	0.196	4.35	3.01	0.099	0.322	1
1	156147366	156177752	30387	+	ENSG00000196189	SEMA4A	protein_coding	chromosome	semaphorin 4A [Source:HGNC Symbol;Acc:HGNC:10729]	ENSG00000196189.12	SEMA4A	64218	c("ENST00000355014", "ENST00000368282", "ENST00000368284", "ENST00000368285", "ENST00000368286", "ENST00000414683", "ENST00000435124", "ENST00000438830", "ENST00000462892", "ENST00000466698", "ENST00000469065", "ENST00000470306", "ENST00000484155", "ENST00000485575", "ENST00000487358", "ENST00000633494")	-0.213	0.791	0.486	0.494	0.739	0.306
13	19633681	19673459	39779	+	ENSG00000196199	MPHOSPH8	protein_coding	chromosome	M-phase phosphoprotein 8 [Source:HGNC Symbol;Acc:HGNC:29810]	ENSG00000196199.13	MPHOSPH8	54737	c("ENST00000361479", "ENST00000414242", "ENST00000449056", "ENST00000467481", "ENST00000496525")	-0.0256	5.61	0.105	0.749	0.895	0.125
7	4973988	5040675	66688	+	ENSG00000196204	RNF216P1	transcribed_unprocessed_pseudogene	chromosome	ring finger protein 216 pseudogene 1 [Source:HGNC Symbol;Acc:HGNC:33610]	ENSG00000196204.11	RNF216P1	NA	c("ENST00000403969", "ENST00000404006", "ENST00000404404", "ENST00000405396", "ENST00000406089", "ENST00000406608", "ENST00000429902", "ENST00000464479", "ENST00000466622", "ENST00000471244", "ENST00000477090", "ENST00000493407", "ENST00000494947")	-0.0437	4.55	0.17	0.685	0.862	0.165
2	11482341	11642788	160448	+	ENSG00000196208	GREB1	protein_coding	chromosome	growth regulating estrogen receptor binding 1 [Source:HGNC Symbol;Acc:HGNC:24885]	ENSG00000196208.13	GREB1	9687	c("ENST00000234142", "ENST00000263834", "ENST00000381483", "ENST00000381486", "ENST00000389825", "ENST00000396123", "ENST00000432985", "ENST00000470980", "ENST00000472040", "ENST00000628795")	-0.0192	5.95	0.0505	0.825	0.931	0.0837
19	52269571	52296046	26476	+	ENSG00000196214	ZNF766	protein_coding	chromosome	zinc finger protein 766 [Source:HGNC Symbol;Acc:HGNC:28063]	ENSG00000196214.10	ZNF766	90321	c("ENST00000439461", "ENST00000593612", "ENST00000593703", "ENST00000595000", "ENST00000595149", "ENST00000599581", "ENST00000600016", "ENST00000600821", "ENST00000601711")	-0.317	4.03	7.39	0.0138	0.117	1.86
3	8980591	9363053	382463	-	ENSG00000196220	SRGAP3	protein_coding	chromosome	SLIT-ROBO Rho GTPase activating protein 3 [Source:HGNC Symbol;Acc:HGNC:19744]	ENSG00000196220.15	SRGAP3	9901	c("ENST00000360413", "ENST00000383836", "ENST00000433332", "ENST00000470951", "ENST00000475560", "ENST00000480750", "ENST00000485983", "ENST00000490348", "ENST00000490889", "ENST00000491467", "ENST00000518265", "ENST00000520860", "ENST00000618999")	0.371	3.04	2.42	0.136	0.382	0.865
20	59933764	59948680	14917	+	ENSG00000196227	FAM217B	protein_coding	chromosome	family with sequence similarity 217 member B [Source:HGNC Symbol;Acc:HGNC:16170]	ENSG00000196227.10	FAM217B	63939	c("ENST00000358293", "ENST00000360816", "ENST00000421092", "ENST00000469084")	-0.141	6.2	2.62	0.122	0.358	0.913
6	30720201	30725426	5226	+	ENSG00000196230	TUBB	protein_coding	chromosome	tubulin beta class I [Source:HGNC Symbol;Acc:HGNC:20778]	ENSG00000196230.12	TUBB	203068	c("ENST00000327892", "ENST00000330914", "ENST00000396384", "ENST00000396389")	0.0978	10.6	0.808	0.38	0.648	0.42
10	96832282	96995959	163678	+	ENSG00000196233	LCOR	protein_coding	chromosome	ligand dependent nuclear receptor corepressor [Source:HGNC Symbol;Acc:HGNC:29503]	ENSG00000196233.13	LCOR	84458	c("ENST00000286067", "ENST00000356016", "ENST00000371097", "ENST00000371103", "ENST00000421806", "ENST00000463415", "ENST00000469510", "ENST00000493486", "ENST00000540664")	-0.00666	5.89	0.004	0.95	0.983	0.0222
19	39436156	39476670	40515	+	ENSG00000196235	SUPT5H	protein_coding	chromosome	SPT5 homolog, DSIF elongation factor subunit [Source:HGNC Symbol;Acc:HGNC:11469]	ENSG00000196235.13	SUPT5H	6829	c("ENST00000359191", "ENST00000396843", "ENST00000402194", "ENST00000432763", "ENST00000593727", "ENST00000594729", "ENST00000594990", "ENST00000595368", "ENST00000596208", "ENST00000598117", "ENST00000598459", "ENST00000598520", "ENST00000598725", "ENST00000598786", "ENST00000599117", "ENST00000599335", "ENST00000599907", "ENST00000600818", "ENST00000601515", "ENST00000601978")	0.182	7.06	8.54	0.00885	0.0926	2.05
22	40857077	40932815	75739	+	ENSG00000196236	XPNPEP3	protein_coding	chromosome	X-prolyl aminopeptidase 3 [Source:HGNC Symbol;Acc:HGNC:28052]	ENSG00000196236.12	XPNPEP3	63929	c("ENST00000357137", "ENST00000417688", "ENST00000428799", "ENST00000465258", "ENST00000482652", "ENST00000614001")	0.129	6.35	1.42	0.248	0.519	0.606
7	64666083	64711582	45500	+	ENSG00000196247	ZNF107	protein_coding	chromosome	zinc finger protein 107 [Source:HGNC Symbol;Acc:HGNC:12887]	ENSG00000196247.11	ZNF107	51427	c("ENST00000344930", "ENST00000360117", "ENST00000395391", "ENST00000423627", "ENST00000613690", "ENST00000620827")	-0.135	3.37	0.912	0.352	0.623	0.454
7	44796680	44824564	27885	+	ENSG00000196262	PPIA	protein_coding	chromosome	peptidylprolyl isomerase A [Source:HGNC Symbol;Acc:HGNC:9253]	ENSG00000196262.13	PPIA	5478	c("ENST00000355968", "ENST00000415933", "ENST00000451562", "ENST00000468812", "ENST00000479021", "ENST00000480603", "ENST00000481437", "ENST00000489459", "ENST00000494484", "ENST00000620047")	-0.316	9.37	11.9	0.0027	0.051	2.57
19	56507843	56530221	22379	+	ENSG00000196263	ZNF471	protein_coding	chromosome	zinc finger protein 471 [Source:HGNC Symbol;Acc:HGNC:23226]	ENSG00000196263.7	ZNF471	57573	c("ENST00000308031", "ENST00000591537", "ENST00000591759", "ENST00000593197")	0.209	3.08	1.24	0.279	0.553	0.554
19	52153864	52171643	17780	-	ENSG00000196267	ZNF836	protein_coding	chromosome	zinc finger protein 836 [Source:HGNC Symbol;Acc:HGNC:34333]	ENSG00000196267.12	ZNF836	162962	c("ENST00000322146", "ENST00000596428", "ENST00000597065", "ENST00000597252", "ENST00000599618", "ENST00000602187")	0.0395	1.34	0.0335	0.857	0.945	0.0671
19	21397119	21427573	30455	+	ENSG00000196268	ZNF493	protein_coding	chromosome	zinc finger protein 493 [Source:HGNC Symbol;Acc:HGNC:23708]	ENSG00000196268.11	ZNF493	284443	c("ENST00000339914", "ENST00000355504", "ENST00000392288", "ENST00000594390", "ENST00000596302", "ENST00000596815", "ENST00000598152", "ENST00000599461", "ENST00000599517")	0.0514	4.37	0.242	0.629	0.83	0.202
15	76230048	76230390	343	-	ENSG00000196274	RF00017	misc_RNA	chromosome	NULL	ENSG00000196274.5	RF00017	NA	ENST00000360440	0.632	1.19	5.1	0.0361	0.189	1.44
7	74796144	74851551	55408	-	ENSG00000196275	GTF2IRD2	protein_coding	chromosome	GTF2I repeat domain containing 2 [Source:HGNC Symbol;Acc:HGNC:30775]	ENSG00000196275.13	GTF2IRD2	84163	c("ENST00000451013", "ENST00000478628", "ENST00000484624", "ENST00000610955", "ENST00000614386", "ENST00000619775", "ENST00000625377")	0.0714	4.04	0.505	0.486	0.732	0.313
6	44809317	45377953	568637	-	ENSG00000196284	SUPT3H	protein_coding	chromosome	SPT3 homolog, SAGA and STAGA complex component [Source:HGNC Symbol;Acc:HGNC:11466]	ENSG00000196284.15	SUPT3H	8464	c("ENST00000371458", "ENST00000371459", "ENST00000371460", "ENST00000459689", "ENST00000475057", "ENST00000637763")	-0.0303	3.07	0.0284	0.868	0.949	0.0614
2	200889327	200903930	14604	+	ENSG00000196290	NIF3L1	protein_coding	chromosome	NGG1 interacting factor 3 like 1 [Source:HGNC Symbol;Acc:HGNC:13390]	ENSG00000196290.14	NIF3L1	60491	c("ENST00000359683", "ENST00000409020", "ENST00000409129", "ENST00000409357", "ENST00000409588", "ENST00000416651", "ENST00000426253", "ENST00000436412", "ENST00000454952")	-0.245	4.13	5.97	0.0247	0.156	1.61
7	30516309	30594809	78501	-	ENSG00000196295	AC005154.1	processed_transcript	chromosome	NULL	ENSG00000196295.11	AC005154.1	NA	c("ENST00000355837", "ENST00000426529", "ENST00000434399", "ENST00000440438", "ENST00000454922", "ENST00000577889", "ENST00000578245", "ENST00000578293", "ENST00000578572", "ENST00000578994", "ENST00000579024", "ENST00000579174", "ENST00000580440", "ENST00000580902", "ENST00000581665", "ENST00000581794", "ENST00000582145", "ENST00000582549", "ENST00000582733", "ENST00000582838", "ENST00000583664", "ENST00000584023", "ENST00000584108", "ENST00000584199", "ENST00000584372", "ENST00000584621", "ENST00000614950", "ENST00000621272", "ENST00000625565", "ENST00000626245", "ENST00000626902", "ENST00000631229")	0.0253	3.69	0.0615	0.807	0.924	0.0932
16	28878405	28904509	26105	+	ENSG00000196296	ATP2A1	protein_coding	chromosome	ATPase sarcoplasmic/endoplasmic reticulum Ca2+ transporting 1 [Source:HGNC Symbol;Acc:HGNC:811]	ENSG00000196296.13	ATP2A1	487	c("ENST00000357084", "ENST00000395503", "ENST00000536376", "ENST00000562185", "ENST00000563975", "ENST00000564112", "ENST00000564470", "ENST00000564732", "ENST00000565042")	0.0323	0.994	0.00618	0.938	0.978	0.0277
9	92210207	92293756	83550	-	ENSG00000196305	IARS	protein_coding	chromosome	isoleucyl-tRNA synthetase [Source:HGNC Symbol;Acc:HGNC:5330]	ENSG00000196305.17	IARS	3376	c("ENST00000375627", "ENST00000375643", "ENST00000395554", "ENST00000430417", "ENST00000443024", "ENST00000447699", "ENST00000467876", "ENST00000472894", "ENST00000473915", "ENST00000474340", "ENST00000490438", "ENST00000498025", "ENST00000627121")	0.155	7.82	8.22	0.01	0.0987	2
9	96887373	97013708	126336	-	ENSG00000196312	MFSD14C	protein_coding	chromosome	major facilitator superfamily domain containing 14C [Source:HGNC Symbol;Acc:HGNC:23672]	ENSG00000196312.13	MFSD14C	84278	c("ENST00000375223", "ENST00000506067", "ENST00000602917", "ENST00000637076", "ENST00000637099", "ENST00000637409", "ENST00000637811", "ENST00000637864", "ENST00000645073", "ENST00000647176")	0.0392	5.29	0.176	0.68	0.859	0.168
7	72879365	72951440	72076	+	ENSG00000196313	POM121	protein_coding	chromosome	POM121 transmembrane nucleoporin [Source:HGNC Symbol;Acc:HGNC:19702]	ENSG00000196313.11	POM121	9883	c("ENST00000358357", "ENST00000395270", "ENST00000434423", "ENST00000446813", "ENST00000627934")	0.0945	6.36	0.99	0.332	0.607	0.478
11	130226677	130314686	88010	-	ENSG00000196323	ZBTB44	protein_coding	chromosome	zinc finger and BTB domain containing 44 [Source:HGNC Symbol;Acc:HGNC:25001]	ENSG00000196323.12	ZBTB44	29068	c("ENST00000357899", "ENST00000397753", "ENST00000445008", "ENST00000525623", "ENST00000525842", "ENST00000527478", "ENST00000528448", "ENST00000529348", "ENST00000529982", "ENST00000530205")	-0.0762	6.24	0.5	0.488	0.734	0.311
19	49054275	49058860	4586	-	ENSG00000196337	CGB7	protein_coding	chromosome	chorionic gonadotropin subunit beta 7 [Source:HGNC Symbol;Acc:HGNC:16451]	ENSG00000196337.11	CGB7	94027	c("ENST00000377280", "ENST00000596965", "ENST00000597853")	0.236	0.623	0.306	0.587	0.805	0.232
X	71144831	71171201	26371	+	ENSG00000196338	NLGN3	protein_coding	chromosome	neuroligin 3 [Source:HGNC Symbol;Acc:HGNC:14289]	ENSG00000196338.12	NLGN3	54413	c("ENST00000358741", "ENST00000374051", "ENST00000395855", "ENST00000476589", "ENST00000536169", "ENST00000612180")	0.348	3.05	1.65	0.215	0.481	0.667
3	44555193	44594173	38981	+	ENSG00000196345	ZKSCAN7	protein_coding	chromosome	zinc finger with KRAB and SCAN domains 7 [Source:HGNC Symbol;Acc:HGNC:12955]	ENSG00000196345.12	ZKSCAN7	55888	c("ENST00000273320", "ENST00000341840", "ENST00000418719", "ENST00000419137", "ENST00000426540", "ENST00000431636", "ENST00000447279", "ENST00000496563")	-0.0263	3.45	0.0503	0.825	0.931	0.0836
1	207321376	207386804	65429	+	ENSG00000196352	CD55	protein_coding	chromosome	CD55 molecule (Cromer blood group) [Source:HGNC Symbol;Acc:HGNC:2665]	ENSG00000196352.15	CD55	1604	c("ENST00000314754", "ENST00000343420", "ENST00000367063", "ENST00000367064", "ENST00000367067", "ENST00000391921", "ENST00000465534", "ENST00000476590", "ENST00000488171", "ENST00000618707", "ENST00000634386", "ENST00000635614", "ENST00000644836", "ENST00000645323")	0.0224	3.94	0.0203	0.888	0.958	0.0514
3	131533555	132285410	751856	-	ENSG00000196353	CPNE4	protein_coding	chromosome	copine 4 [Source:HGNC Symbol;Acc:HGNC:2317]	ENSG00000196353.11	CPNE4	131034	c("ENST00000429747", "ENST00000502818", "ENST00000503204", "ENST00000505331", "ENST00000505881", "ENST00000505957", "ENST00000506687", "ENST00000511604", "ENST00000512055", "ENST00000512332", "ENST00000514439", "ENST00000514999", "ENST00000515418", "ENST00000617767")	0.81	0.899	1.38	0.254	0.525	0.595
19	36182060	36246257	64198	-	ENSG00000196357	ZNF565	protein_coding	chromosome	zinc finger protein 565 [Source:HGNC Symbol;Acc:HGNC:26726]	ENSG00000196357.11	ZNF565	147929	c("ENST00000304116", "ENST00000355114", "ENST00000392173", "ENST00000585994", "ENST00000586648", "ENST00000587803", "ENST00000591473")	-0.147	0.785	0.699	0.414	0.676	0.383
9	134135365	134159968	24604	+	ENSG00000196363	WDR5	protein_coding	chromosome	WD repeat domain 5 [Source:HGNC Symbol;Acc:HGNC:12757]	ENSG00000196363.9	WDR5	11091	c("ENST00000358625", "ENST00000608739", "ENST00000608937")	-0.0901	5.48	1.2	0.288	0.56	0.541
19	5691834	5720572	28739	-	ENSG00000196365	LONP1	protein_coding	chromosome	lon peptidase 1, mitochondrial [Source:HGNC Symbol;Acc:HGNC:9479]	ENSG00000196365.11	LONP1	9361	c("ENST00000360614", "ENST00000540670", "ENST00000585374", "ENST00000586617", "ENST00000587365", "ENST00000587552", "ENST00000588589", "ENST00000589473", "ENST00000590206", "ENST00000590511", "ENST00000590558", "ENST00000590728", "ENST00000590729", "ENST00000591321", "ENST00000593119")	-0.0518	6.76	0.333	0.571	0.794	0.243
9	136483495	136486067	2573	+	ENSG00000196366	C9orf163	lincRNA	chromosome	chromosome 9 open reading frame 163 [Source:HGNC Symbol;Acc:HGNC:26718]	ENSG00000196366.3	C9orf163	158055	c("ENST00000354376", "ENST00000624034")	-0.668	0.188	7.83	0.0116	0.106	1.94
7	98877933	99050831	172899	+	ENSG00000196367	TRRAP	protein_coding	chromosome	transformation/transcription domain associated protein [Source:HGNC Symbol;Acc:HGNC:12347]	ENSG00000196367.13	TRRAP	8295	c("ENST00000355540", "ENST00000359863", "ENST00000360902", "ENST00000417523", "ENST00000446306", "ENST00000456197", "ENST00000468960", "ENST00000480695", "ENST00000482799", "ENST00000628380")	0.0317	6.8	0.122	0.731	0.886	0.136
X	51490011	51496596	6586	-	ENSG00000196368	NUDT11	protein_coding	chromosome	nudix hydrolase 11 [Source:HGNC Symbol;Acc:HGNC:18011]	ENSG00000196368.4	NUDT11	55190	ENST00000375992	-0.017	3.94	0.0234	0.88	0.955	0.0554
1	144887265	145095528	208264	-	ENSG00000196369	SRGAP2B	protein_coding	chromosome	SLIT-ROBO Rho GTPase activating protein 2B [Source:HGNC Symbol;Acc:HGNC:35237]	ENSG00000196369.11	SRGAP2B	647135	c("ENST00000463366", "ENST00000467933", "ENST00000494534", "ENST00000612199", "ENST00000619678", "ENST00000621582", "ENST00000641863")	0.0938	5.38	0.278	0.604	0.817	0.219
11	94543840	94549898	6059	+	ENSG00000196371	FUT4	protein_coding	chromosome	fucosyltransferase 4 [Source:HGNC Symbol;Acc:HGNC:4015]	ENSG00000196371.3	FUT4	2526	ENST00000358752	0.257	3.04	3.25	0.0875	0.302	1.06
10	5638867	5666595	27729	-	ENSG00000196372	ASB13	protein_coding	chromosome	ankyrin repeat and SOCS box containing 13 [Source:HGNC Symbol;Acc:HGNC:19765]	ENSG00000196372.12	ASB13	79754	c("ENST00000357700", "ENST00000459912", "ENST00000479033", "ENST00000482921", "ENST00000493897")	-0.287	3.48	6.96	0.0164	0.128	1.79
6	117907526	118317676	410151	+	ENSG00000196376	SLC35F1	protein_coding	chromosome	solute carrier family 35 member F1 [Source:HGNC Symbol;Acc:HGNC:21483]	ENSG00000196376.10	SLC35F1	222553	c("ENST00000360388", "ENST00000621341")	-0.167	3.18	0.404	0.533	0.768	0.273
8	144773114	144787345	14232	-	ENSG00000196378	ZNF34	protein_coding	chromosome	zinc finger protein 34 [Source:HGNC Symbol;Acc:HGNC:13098]	ENSG00000196378.11	ZNF34	80778	c("ENST00000343459", "ENST00000429371", "ENST00000527740", "ENST00000534337", "ENST00000534445")	0.126	1.86	0.515	0.482	0.729	0.317
19	37667751	37692322	24572	-	ENSG00000196381	ZNF781	protein_coding	chromosome	zinc finger protein 781 [Source:HGNC Symbol;Acc:HGNC:26745]	ENSG00000196381.10	ZNF781	163115	c("ENST00000358582", "ENST00000585624", "ENST00000590008", "ENST00000593040")	0.0202	1.62	0.00563	0.941	0.98	0.0264
12	133079838	133107544	27707	+	ENSG00000196387	ZNF140	protein_coding	chromosome	zinc finger protein 140 [Source:HGNC Symbol;Acc:HGNC:12925]	ENSG00000196387.9	ZNF140	7699	c("ENST00000319849", "ENST00000355557", "ENST00000356456", "ENST00000392041", "ENST00000412146", "ENST00000429434", "ENST00000440550", "ENST00000440984", "ENST00000536790", "ENST00000544426")	-0.121	3.56	1.32	0.266	0.538	0.575
17	4988130	4997610	9481	-	ENSG00000196388	INCA1	protein_coding	chromosome	inhibitor of CDK, cyclin A1 interacting protein 1 [Source:HGNC Symbol;Acc:HGNC:32224]	ENSG00000196388.8	INCA1	388324	c("ENST00000355025", "ENST00000574617", "ENST00000575780", "ENST00000576820")	0.066	1.87	0.357	0.557	0.785	0.254
15	90352245	90369146	16902	+	ENSG00000196391	ZNF774	protein_coding	chromosome	zinc finger protein 774 [Source:HGNC Symbol;Acc:HGNC:33108]	ENSG00000196391.10	ZNF774	342132	c("ENST00000354377", "ENST00000379090", "ENST00000558115", "ENST00000558586", "ENST00000560038")	-0.0531	1.64	0.0365	0.851	0.942	0.0703
20	50510321	50585241	74921	+	ENSG00000196396	PTPN1	protein_coding	chromosome	protein tyrosine phosphatase, non-receptor type 1 [Source:HGNC Symbol;Acc:HGNC:9642]	ENSG00000196396.9	PTPN1	5770	c("ENST00000371621", "ENST00000541713")	0.318	6.5	7.82	0.0117	0.107	1.93
14	99971449	100144236	172788	+	ENSG00000196405	EVL	protein_coding	chromosome	Enah/Vasp-like [Source:HGNC Symbol;Acc:HGNC:20234]	ENSG00000196405.12	EVL	51466	c("ENST00000392920", "ENST00000402714", "ENST00000544450", "ENST00000553694", "ENST00000553771", "ENST00000553799", "ENST00000553875", "ENST00000553910", "ENST00000554031", "ENST00000554045", "ENST00000554460", "ENST00000554518", "ENST00000554695", "ENST00000555048", "ENST00000555606", "ENST00000555706", "ENST00000555848", "ENST00000555999", "ENST00000556258", "ENST00000556921", "ENST00000557023", "ENST00000557153", "ENST00000557384", "ENST00000557637")	-0.176	6.31	3.57	0.0744	0.279	1.13
7	100802565	100827521	24957	-	ENSG00000196411	EPHB4	protein_coding	chromosome	EPH receptor B4 [Source:HGNC Symbol;Acc:HGNC:3395]	ENSG00000196411.9	EPHB4	2050	c("ENST00000358173", "ENST00000360620", "ENST00000467515", "ENST00000477446", "ENST00000478459", "ENST00000487222", "ENST00000489808", "ENST00000492403", "ENST00000492878", "ENST00000616502")	0.034	5.38	0.173	0.683	0.86	0.166
19	53389793	53430413	40621	+	ENSG00000196417	ZNF765	protein_coding	chromosome	zinc finger protein 765 [Source:HGNC Symbol;Acc:HGNC:25092]	ENSG00000196417.12	ZNF765	91661	c("ENST00000396408", "ENST00000504146", "ENST00000504235", "ENST00000505866", "ENST00000507045", "ENST00000594030", "ENST00000594627", "ENST00000596086")	0.0273	4.17	0.0485	0.828	0.933	0.082
1	247121975	247172016	50042	-	ENSG00000196418	ZNF124	protein_coding	chromosome	zinc finger protein 124 [Source:HGNC Symbol;Acc:HGNC:12907]	ENSG00000196418.12	ZNF124	7678	c("ENST00000340684", "ENST00000472531", "ENST00000476312", "ENST00000491356", "ENST00000491848", "ENST00000543802")	-0.378	2.16	5.22	0.0342	0.184	1.47
22	41621119	41664048	42930	+	ENSG00000196419	XRCC6	protein_coding	chromosome	X-ray repair cross complementing 6 [Source:HGNC Symbol;Acc:HGNC:4055]	ENSG00000196419.12	XRCC6	2547	c("ENST00000359308", "ENST00000360079", "ENST00000402580", "ENST00000405506", "ENST00000405878", "ENST00000428575", "ENST00000464116", "ENST00000478914")	-0.12	8.54	3.53	0.0759	0.282	1.12
20	64034344	64039962	5619	+	ENSG00000196421	C20orf204	protein_coding	chromosome	chromosome 20 open reading frame 204 [Source:HGNC Symbol;Acc:HGNC:27655]	ENSG00000196421.8	C20orf204	284739	c("ENST00000358393", "ENST00000431158", "ENST00000444463", "ENST00000463337", "ENST00000636176")	-0.188	-0.425	0.307	0.586	0.805	0.232
9	135479079	135488893	9815	+	ENSG00000196422	PPP1R26	protein_coding	chromosome	protein phosphatase 1 regulatory subunit 26 [Source:HGNC Symbol;Acc:HGNC:29089]	ENSG00000196422.10	PPP1R26	9858	c("ENST00000356818", "ENST00000401470", "ENST00000602993", "ENST00000604351", "ENST00000605286", "ENST00000605660")	-0.0315	5.31	0.441	0.515	0.755	0.288
3	150408335	150466431	58097	+	ENSG00000196428	TSC22D2	protein_coding	chromosome	TSC22 domain family member 2 [Source:HGNC Symbol;Acc:HGNC:29095]	ENSG00000196428.12	TSC22D2	9819	c("ENST00000361875", "ENST00000460316", "ENST00000466814", "ENST00000480589", "ENST00000485421", "ENST00000492828")	0.418	6.51	4.42	0.0494	0.224	1.31
16	74377878	74392080	14203	+	ENSG00000196436	NPIPB15	protein_coding	chromosome	nuclear pore complex interacting protein family member B15 [Source:HGNC Symbol;Acc:HGNC:34409]	ENSG00000196436.8	NPIPB15	440348	c("ENST00000429990", "ENST00000613038")	-0.000431	0.374	3.37e-7	1	1	1.98e-4
19	37411155	37469275	58121	-	ENSG00000196437	ZNF569	protein_coding	chromosome	zinc finger protein 569 [Source:HGNC Symbol;Acc:HGNC:24737]	ENSG00000196437.10	ZNF569	148266	c("ENST00000316950", "ENST00000392149", "ENST00000392150", "ENST00000448051", "ENST00000589833", "ENST00000591073", "ENST00000591710", "ENST00000592490")	0.182	3.66	2.6	0.124	0.362	0.907
X	101418287	101533459	115173	+	ENSG00000196440	ARMCX4	protein_coding	chromosome	armadillo repeat containing X-linked 4 [Source:HGNC Symbol;Acc:HGNC:28615]	ENSG00000196440.11	ARMCX4	100131755	c("ENST00000354842", "ENST00000423738", "ENST00000430461", "ENST00000431677", "ENST00000433011", "ENST00000442270", "ENST00000445416", "ENST00000452188", "ENST00000453574", "ENST00000455331")	-0.433	4.39	9.52	0.00617	0.0771	2.21
1	37802944	37808185	5242	-	ENSG00000196449	YRDC	protein_coding	chromosome	yrdC N6-threonylcarbamoyltransferase domain containing [Source:HGNC Symbol;Acc:HGNC:28905]	ENSG00000196449.3	YRDC	79693	ENST00000373044	-0.066	4.19	0.117	0.737	0.889	0.133
7	149431363	149461123	29761	-	ENSG00000196453	ZNF777	protein_coding	chromosome	zinc finger protein 777 [Source:HGNC Symbol;Acc:HGNC:22213]	ENSG00000196453.7	ZNF777	27153	ENST00000247930	0.0243	4.42	0.0954	0.761	0.901	0.119
3	130678935	130746829	67895	-	ENSG00000196455	PIK3R4	protein_coding	chromosome	phosphoinositide-3-kinase regulatory subunit 4 [Source:HGNC Symbol;Acc:HGNC:8982]	ENSG00000196455.7	PIK3R4	30849	c("ENST00000356763", "ENST00000504834", "ENST00000507330", "ENST00000508273", "ENST00000511760", "ENST00000512362", "ENST00000512430", "ENST00000512677")	-0.195	5.05	2.59	0.125	0.363	0.904
7	150379335	150398631	19297	+	ENSG00000196456	ZNF775	protein_coding	chromosome	zinc finger protein 775 [Source:HGNC Symbol;Acc:HGNC:28501]	ENSG00000196456.11	ZNF775	285971	c("ENST00000329630", "ENST00000490973")	-0.255	3.08	3.12	0.0937	0.313	1.03
12	132918308	132956306	37999	-	ENSG00000196458	ZNF605	protein_coding	chromosome	zinc finger protein 605 [Source:HGNC Symbol;Acc:HGNC:28068]	ENSG00000196458.10	ZNF605	100289635	c("ENST00000331711", "ENST00000360187", "ENST00000381215", "ENST00000392321", "ENST00000412621", "ENST00000539809")	-0.127	5.06	1.54	0.23	0.498	0.639
X	13712244	13734635	22392	-	ENSG00000196459	TRAPPC2	protein_coding	chromosome	trafficking protein particle complex 2 [Source:HGNC Symbol;Acc:HGNC:23068]	ENSG00000196459.13	TRAPPC2	c(10597, 6399)	c("ENST00000359680", "ENST00000380578", "ENST00000380579", "ENST00000458511", "ENST00000517553", "ENST00000518847", "ENST00000519382", "ENST00000519885")	-0.0932	4.27	0.892	0.357	0.629	0.447
12	56152256	56159647	7392	+	ENSG00000196465	MYL6B	protein_coding	chromosome	myosin light chain 6B [Source:HGNC Symbol;Acc:HGNC:29823]	ENSG00000196465.10	MYL6B	140465	c("ENST00000405661", "ENST00000548548", "ENST00000548571", "ENST00000549178", "ENST00000549380", "ENST00000550152", "ENST00000550443", "ENST00000550550", "ENST00000551834", "ENST00000552568", "ENST00000553066")	-0.231	5.71	3.79	0.0669	0.263	1.17
19	12390016	12401271	11256	-	ENSG00000196466	ZNF799	protein_coding	chromosome	zinc finger protein 799 [Source:HGNC Symbol;Acc:HGNC:28071]	ENSG00000196466.10	ZNF799	90576	c("ENST00000419318", "ENST00000430385", "ENST00000460935", "ENST00000595766")	0.0804	1.62	0.134	0.718	0.878	0.144
16	48356364	48448402	92039	-	ENSG00000196470	SIAH1	protein_coding	chromosome	siah E3 ubiquitin protein ligase 1 [Source:HGNC Symbol;Acc:HGNC:10857]	ENSG00000196470.11	SIAH1	6477	c("ENST00000356721", "ENST00000380006", "ENST00000394725", "ENST00000563745", "ENST00000565620", "ENST00000567973", "ENST00000568007", "ENST00000573005")	-0.288	4.83	11.9	0.00272	0.051	2.57
20	270863	290778	19916	-	ENSG00000196476	C20orf96	protein_coding	chromosome	chromosome 20 open reading frame 96 [Source:HGNC Symbol;Acc:HGNC:16227]	ENSG00000196476.11	C20orf96	140680	c("ENST00000360321", "ENST00000382369", "ENST00000400269")	-0.213	3.84	4.3	0.0522	0.231	1.28
1	216503246	217137755	634510	-	ENSG00000196482	ESRRG	protein_coding	chromosome	estrogen related receptor gamma [Source:HGNC Symbol;Acc:HGNC:3474]	ENSG00000196482.16	ESRRG	2104	c("ENST00000359162", "ENST00000360012", "ENST00000361395", "ENST00000361525", "ENST00000366937", "ENST00000366938", "ENST00000366940", "ENST00000391890", "ENST00000408911", "ENST00000459825", "ENST00000459955", "ENST00000463665", "ENST00000469486", "ENST00000469913", "ENST00000471371", "ENST00000475275", "ENST00000477799", "ENST00000481543", "ENST00000487276", "ENST00000488947", "ENST00000493603", "ENST00000493748", "ENST00000586199", "ENST00000616180")	-0.0112	5.98	0.00441	0.948	0.982	0.0233
14	24180219	24188964	8746	-	ENSG00000196497	IPO4	protein_coding	chromosome	importin 4 [Source:HGNC Symbol;Acc:HGNC:19426]	ENSG00000196497.16	IPO4	79711	c("ENST00000354464", "ENST00000557996", "ENST00000558046", "ENST00000558193", "ENST00000558233", "ENST00000558718", "ENST00000558780", "ENST00000559253", "ENST00000559588", "ENST00000559635", "ENST00000560155", "ENST00000560222", "ENST00000560315", "ENST00000560798", "ENST00000560935", "ENST00000561034", "ENST00000561090", "ENST00000561199", "ENST00000561379", "ENST00000561462", "ENST00000625289")	0.0266	5.58	0.0365	0.85	0.942	0.0703
12	124324415	124567589	243175	-	ENSG00000196498	NCOR2	protein_coding	chromosome	nuclear receptor corepressor 2 [Source:HGNC Symbol;Acc:HGNC:7673]	ENSG00000196498.13	NCOR2	9612	c("ENST00000356219", "ENST00000404121", "ENST00000404621", "ENST00000405201", "ENST00000413172", "ENST00000418829", "ENST00000420698", "ENST00000429285", "ENST00000440187", "ENST00000440337", "ENST00000443451", "ENST00000448008", "ENST00000448614", "ENST00000453428", "ENST00000458234", "ENST00000461081", "ENST00000464377", "ENST00000473999", "ENST00000474079", "ENST00000493859", "ENST00000494460", "ENST00000536195", "ENST00000542565", "ENST00000542927")	0.385	7.38	9.08	0.00724	0.0839	2.14
16	28605196	28623625	18430	-	ENSG00000196502	SULT1A1	protein_coding	chromosome	sulfotransferase family 1A member 1 [Source:HGNC Symbol;Acc:HGNC:11453]	ENSG00000196502.11	SULT1A1	6817	c("ENST00000314752", "ENST00000350842", "ENST00000395607", "ENST00000395609", "ENST00000562058", "ENST00000563493", "ENST00000564818", "ENST00000566189", "ENST00000567512", "ENST00000567998", "ENST00000569554")	0.00214	3.41	7.28e-5	0.993	0.998	0.00293
4	56505209	56525481	20273	+	ENSG00000196503	ARL9	protein_coding	chromosome	ADP ribosylation factor like GTPase 9 [Source:HGNC Symbol;Acc:HGNC:23592]	ENSG00000196503.4	ARL9	132946	c("ENST00000360096", "ENST00000640821", "ENST00000645327")	0.221	0.0857	0.831	0.373	0.642	0.428
2	152651593	152717997	66405	-	ENSG00000196504	PRPF40A	protein_coding	chromosome	pre-mRNA processing factor 40 homolog A [Source:HGNC Symbol;Acc:HGNC:16463]	ENSG00000196504.15	PRPF40A	55660	c("ENST00000354363", "ENST00000410080", "ENST00000448428", "ENST00000450303", "ENST00000467114", "ENST00000471167", "ENST00000471701", "ENST00000472760", "ENST00000486100", "ENST00000489741", "ENST00000493468", "ENST00000545856")	-0.111	6.18	3.04	0.0977	0.32	1.01
1	117863485	117929630	66146	-	ENSG00000196505	GDAP2	protein_coding	chromosome	ganglioside induced differentiation associated protein 2 [Source:HGNC Symbol;Acc:HGNC:18010]	ENSG00000196505.10	GDAP2	54834	c("ENST00000369442", "ENST00000369443", "ENST00000464026", "ENST00000491626", "ENST00000493555", "ENST00000494224")	0.243	3.8	4.2	0.0548	0.237	1.26
X	103607451	103629690	22240	+	ENSG00000196507	TCEAL3	protein_coding	chromosome	transcription elongation factor A like 3 [Source:HGNC Symbol;Acc:HGNC:28247]	ENSG00000196507.10	TCEAL3	85012	c("ENST00000243286", "ENST00000372627", "ENST00000372628", "ENST00000477014")	0.273	3.59	1.92	0.182	0.44	0.74
12	110372900	110403730	30831	-	ENSG00000196510	ANAPC7	protein_coding	chromosome	anaphase promoting complex subunit 7 [Source:HGNC Symbol;Acc:HGNC:17380]	ENSG00000196510.12	ANAPC7	51434	c("ENST00000450008", "ENST00000452721", "ENST00000455511", "ENST00000464697", "ENST00000471602", "ENST00000481473", "ENST00000486321", "ENST00000546720", "ENST00000547199", "ENST00000548234", "ENST00000552087", "ENST00000552170")	-0.0832	6.19	1.62	0.219	0.485	0.66
7	144451941	144836395	384455	-	ENSG00000196511	TPK1	protein_coding	chromosome	thiamin pyrophosphokinase 1 [Source:HGNC Symbol;Acc:HGNC:17358]	ENSG00000196511.14	TPK1	27010	c("ENST00000360057", "ENST00000378098", "ENST00000378099", "ENST00000481645", "ENST00000482940", "ENST00000489798", "ENST00000538212", "ENST00000546806", "ENST00000547966", "ENST00000548460", "ENST00000548831", "ENST00000551062", "ENST00000552881", "ENST00000639328")	-0.0595	2.29	0.0579	0.813	0.926	0.0902
1	43991500	44031467	39968	-	ENSG00000196517	SLC6A9	protein_coding	chromosome	solute carrier family 6 member 9 [Source:HGNC Symbol;Acc:HGNC:11056]	ENSG00000196517.11	SLC6A9	6536	c("ENST00000357730", "ENST00000360584", "ENST00000372306", "ENST00000372307", "ENST00000372310", "ENST00000466926", "ENST00000475075", "ENST00000489764", "ENST00000492434", "ENST00000528803", "ENST00000533007")	0.257	2.56	0.859	0.366	0.636	0.437
4	7758714	7939926	181213	-	ENSG00000196526	AFAP1	protein_coding	chromosome	actin filament associated protein 1 [Source:HGNC Symbol;Acc:HGNC:24017]	ENSG00000196526.10	AFAP1	60312	c("ENST00000358461", "ENST00000360265", "ENST00000382543", "ENST00000420658", "ENST00000505447", "ENST00000508415", "ENST00000513842", "ENST00000513856", "ENST00000612691", "ENST00000614385")	-0.564	6.37	8.23	0.00994	0.0985	2
12	56712428	56731628	19201	-	ENSG00000196531	NACA	protein_coding	chromosome	nascent polypeptide associated complex subunit alpha [Source:HGNC Symbol;Acc:HGNC:7629]	ENSG00000196531.10	NACA	4666	c("ENST00000356769", "ENST00000393891", "ENST00000454682", "ENST00000546392", "ENST00000546410", "ENST00000546862", "ENST00000546917", "ENST00000547914", "ENST00000548084", "ENST00000548386", "ENST00000548563", "ENST00000549259", "ENST00000549855", "ENST00000550343", "ENST00000550920", "ENST00000550952", "ENST00000551520", "ENST00000551775", "ENST00000551793", "ENST00000552055", "ENST00000552540")	-0.124	8.51	3.51	0.0769	0.284	1.11
17	29071124	29180412	109289	-	ENSG00000196535	MYO18A	protein_coding	chromosome	myosin XVIIIA [Source:HGNC Symbol;Acc:HGNC:31104]	ENSG00000196535.15	MYO18A	399687	c("ENST00000527312", "ENST00000527372", "ENST00000528322", "ENST00000528564", "ENST00000529578", "ENST00000529889", "ENST00000530254", "ENST00000530557", "ENST00000531253", "ENST00000531267", "ENST00000531438", "ENST00000531892", "ENST00000532143", "ENST00000533112", "ENST00000533399", "ENST00000533420", "ENST00000533652", "ENST00000546105", "ENST00000585573", "ENST00000588791", "ENST00000590242", "ENST00000590565", "ENST00000628822", "ENST00000636100")	0.13	9.04	1.41	0.25	0.52	0.602
17	8188333	8190907	2575	-	ENSG00000196544	BORCS6	protein_coding	chromosome	BLOC-1 related complex subunit 6 [Source:HGNC Symbol;Acc:HGNC:25939]	ENSG00000196544.7	BORCS6	54785	ENST00000389017	0.114	3.42	0.562	0.463	0.715	0.335
15	90902218	90922584	20367	+	ENSG00000196547	MAN2A2	protein_coding	chromosome	mannosidase alpha class 2A member 2 [Source:HGNC Symbol;Acc:HGNC:6825]	ENSG00000196547.14	MAN2A2	4122	c("ENST00000360468", "ENST00000557865", "ENST00000557990", "ENST00000558161", "ENST00000558171", "ENST00000558290", "ENST00000558374", "ENST00000558538", "ENST00000558640", "ENST00000558853", "ENST00000559132", "ENST00000559341", "ENST00000559374", "ENST00000559558", "ENST00000559704", "ENST00000559717", "ENST00000559965", "ENST00000559999", "ENST00000560147", "ENST00000560192", "ENST00000560451", "ENST00000560505", "ENST00000560534", "ENST00000560616", "ENST00000560880", "ENST00000560926", "ENST00000561046", "ENST00000561047", "ENST00000561240", "ENST00000561448")	0.105	6.55	0.764	0.393	0.66	0.405
3	155024124	155183729	159606	+	ENSG00000196549	MME	protein_coding	chromosome	membrane metalloendopeptidase [Source:HGNC Symbol;Acc:HGNC:7154]	ENSG00000196549.10	MME	4311	c("ENST00000360490", "ENST00000382989", "ENST00000460393", "ENST00000462745", "ENST00000462837", "ENST00000473730", "ENST00000477669", "ENST00000481828", "ENST00000491026", "ENST00000491597", "ENST00000492661", "ENST00000493237", "ENST00000493888", "ENST00000495577", "ENST00000497890", "ENST00000615825", "ENST00000616757", "ENST00000625667")	0.328	1.86	0.227	0.64	0.836	0.194
1	206186179	206204414	18236	-	ENSG00000196550	FAM72A	protein_coding	chromosome	family with sequence similarity 72 member A [Source:HGNC Symbol;Acc:HGNC:24044]	ENSG00000196550.10	FAM72A	729533	c("ENST00000341209", "ENST00000367128", "ENST00000367129", "ENST00000431655", "ENST00000468509", "ENST00000470041", "ENST00000481737", "ENST00000607379")	0.165	2.74	1.1	0.308	0.581	0.512
16	1153121	1221772	68652	+	ENSG00000196557	CACNA1H	protein_coding	chromosome	calcium voltage-gated channel subunit alpha1 H [Source:HGNC Symbol;Acc:HGNC:1395]	ENSG00000196557.12	CACNA1H	8912	c("ENST00000348261", "ENST00000358590", "ENST00000562079", "ENST00000564231", "ENST00000564954", "ENST00000565831", "ENST00000569107", "ENST00000569953", "ENST00000637236", "ENST00000638323", "ENST00000639478", "ENST00000640028")	-0.0294	5.6	0.0125	0.912	0.967	0.04
20	47656348	47786616	130269	-	ENSG00000196562	SULF2	protein_coding	chromosome	sulfatase 2 [Source:HGNC Symbol;Acc:HGNC:20392]	ENSG00000196562.14	SULF2	55959	c("ENST00000359930", "ENST00000433632", "ENST00000437955", "ENST00000463221", "ENST00000465769", "ENST00000467815", "ENST00000474450", "ENST00000478766", "ENST00000479472", "ENST00000479970", "ENST00000484875", "ENST00000495544")	0.375	5.44	2.44	0.135	0.381	0.869
6	128883141	129516569	633429	+	ENSG00000196569	LAMA2	protein_coding	chromosome	laminin subunit alpha 2 [Source:HGNC Symbol;Acc:HGNC:6482]	ENSG00000196569.12	LAMA2	3908	c("ENST00000421865", "ENST00000466230", "ENST00000494137", "ENST00000498257", "ENST00000617695", "ENST00000618192", "ENST00000645154")	-0.641	8.51	5.79	0.0266	0.162	1.58
22	50274979	50307627	32649	-	ENSG00000196576	PLXNB2	protein_coding	chromosome	plexin B2 [Source:HGNC Symbol;Acc:HGNC:9104]	ENSG00000196576.14	PLXNB2	23654	c("ENST00000359337", "ENST00000411680", "ENST00000425954", "ENST00000427829", "ENST00000432455", "ENST00000434732", "ENST00000449103", "ENST00000463165", "ENST00000479701", "ENST00000479818", "ENST00000492578", "ENST00000496720", "ENST00000610984", "ENST00000614805")	0.186	7.98	2.71	0.116	0.351	0.934
7	152644779	152676165	31387	-	ENSG00000196584	XRCC2	protein_coding	chromosome	X-ray repair cross complementing 2 [Source:HGNC Symbol;Acc:HGNC:12829]	ENSG00000196584.2	XRCC2	7516	c("ENST00000359321", "ENST00000495707")	-0.403	3.75	4.67	0.0439	0.211	1.36
6	75749192	75919537	170346	+	ENSG00000196586	MYO6	protein_coding	chromosome	myosin VI [Source:HGNC Symbol;Acc:HGNC:7605]	ENSG00000196586.13	MYO6	4646	c("ENST00000369975", "ENST00000369977", "ENST00000369981", "ENST00000369985", "ENST00000430435", "ENST00000462633", "ENST00000615563", "ENST00000627432")	0.422	5.28	5.79	0.0266	0.162	1.57
22	40410281	40636702	226422	-	ENSG00000196588	MKL1	protein_coding	chromosome	megakaryoblastic leukemia (translocation) 1 [Source:HGNC Symbol;Acc:HGNC:14334]	ENSG00000196588.15	MKL1	57591	c("ENST00000355630", "ENST00000396617", "ENST00000402042", "ENST00000402630", "ENST00000407029", "ENST00000422851", "ENST00000463769", "ENST00000466278", "ENST00000477468", "ENST00000614754", "ENST00000618196", "ENST00000618417", "ENST00000620651")	0.419	5.5	14.5	0.0012	0.0346	2.92
6	113933028	114011308	78281	-	ENSG00000196591	HDAC2	protein_coding	chromosome	histone deacetylase 2 [Source:HGNC Symbol;Acc:HGNC:4853]	ENSG00000196591.11	HDAC2	3066	c("ENST00000368632", "ENST00000425835", "ENST00000518690", "ENST00000518756", "ENST00000519065", "ENST00000519108", "ENST00000520170", "ENST00000520746", "ENST00000520895", "ENST00000521163", "ENST00000521233", "ENST00000521610", "ENST00000522371", "ENST00000523240", "ENST00000523334", "ENST00000523628", "ENST00000524334")	-0.223	7.51	12.4	0.00235	0.0475	2.63
13	23939557	23946782	7226	-	ENSG00000196593	ANKRD20A19P	transcribed_unprocessed_pseudogene	chromosome	ankyrin repeat domain 20 family member A19, pseudogene [Source:HGNC Symbol;Acc:HGNC:42737]	ENSG00000196593.9	ANKRD20A19P	NA	c("ENST00000420143", "ENST00000442969", "ENST00000602724")	-0.208	-1.14	0.369	0.551	0.781	0.259
9	96816472	96875623	59152	-	ENSG00000196597	ZNF782	protein_coding	chromosome	zinc finger protein 782 [Source:HGNC Symbol;Acc:HGNC:33110]	ENSG00000196597.11	ZNF782	158431	c("ENST00000289032", "ENST00000430274", "ENST00000466833", "ENST00000478850", "ENST00000481138", "ENST00000485322", "ENST00000498811", "ENST00000535338")	-0.0739	1.44	0.0922	0.765	0.903	0.116
2	130074030	130129222	55193	-	ENSG00000196604	POTEF	protein_coding	chromosome	POTE ankyrin domain family member F [Source:HGNC Symbol;Acc:HGNC:33905]	ENSG00000196604.12	POTEF	728378	c("ENST00000361163", "ENST00000409914")	-0.612	0.146	0.775	0.39	0.656	0.409
19	9751993	9793180	41188	-	ENSG00000196605	ZNF846	protein_coding	chromosome	zinc finger protein 846 [Source:HGNC Symbol;Acc:HGNC:27260]	ENSG00000196605.7	ZNF846	162993	c("ENST00000397902", "ENST00000586293", "ENST00000586814", "ENST00000587650", "ENST00000588267", "ENST00000589038", "ENST00000589412", "ENST00000589453", "ENST00000590471", "ENST00000591377", "ENST00000592587", "ENST00000592859")	0.458	3.04	7.61	0.0127	0.112	1.9
11	102789920	102798160	8241	-	ENSG00000196611	MMP1	protein_coding	chromosome	matrix metallopeptidase 1 [Source:HGNC Symbol;Acc:HGNC:7155]	ENSG00000196611.4	MMP1	4312	ENST00000315274	-1.19	3.21	3.07	0.096	0.317	1.02
18	55222331	55664787	442457	-	ENSG00000196628	TCF4	protein_coding	chromosome	transcription factor 4 [Source:HGNC Symbol;Acc:HGNC:11634]	ENSG00000196628.16	TCF4	6925	c("ENST00000354452", "ENST00000356073", "ENST00000398339", "ENST00000457482", "ENST00000537578", "ENST00000537856", "ENST00000540999", "ENST00000543082", "ENST00000544241", "ENST00000561831", "ENST00000561992", "ENST00000562030", "ENST00000562543", "ENST00000562607", "ENST00000562638", "ENST00000562680", "ENST00000562847", "ENST00000563686", "ENST00000563760", "ENST00000563824", "ENST00000563888", "ENST00000564228", "ENST00000564343", "ENST00000564403", "ENST00000564999", "ENST00000565018", "ENST00000565124", "ENST00000565393", "ENST00000565580", "ENST00000565908", "ENST00000566279", "ENST00000566286", "ENST00000566376", "ENST00000566514", "ENST00000566777", "ENST00000567880", "ENST00000568147", "ENST00000568169", "ENST00000568186", "ENST00000568673", "ENST00000568740", "ENST00000569012", "ENST00000569357", "ENST00000570146", "ENST00000570177", "ENST00000570287", "ENST00000590810", "ENST00000616053", "ENST00000625716", "ENST00000625925", "ENST00000626425", "ENST00000626466", "ENST00000626584", "ENST00000626595", "ENST00000626631", "ENST00000627136", "ENST00000627320", "ENST00000627568", "ENST00000627685", "ENST00000627784", "ENST00000628078", "ENST00000628360", "ENST00000628391", "ENST00000628636", "ENST00000628689", "ENST00000629343", "ENST00000629387", "ENST00000630224", "ENST00000630268", "ENST00000630319", "ENST00000630712", "ENST00000630720", "ENST00000630828", "ENST00000631043", "ENST00000635822", "ENST00000635990", "ENST00000636400", "ENST00000636710", "ENST00000636751", "ENST00000636822", "ENST00000637068", "ENST00000637115", "ENST00000637169", "ENST00000637239", "ENST00000637250", "ENST00000637500", "ENST00000637923", "ENST00000637941", "ENST00000638154", "ENST00000643689")	-0.0927	5.41	0.25	0.623	0.828	0.205
X	54192823	54358642	165820	-	ENSG00000196632	WNK3	protein_coding	chromosome	WNK lysine deficient protein kinase 3 [Source:HGNC Symbol;Acc:HGNC:14543]	ENSG00000196632.10	WNK3	65267	c("ENST00000354646", "ENST00000375159", "ENST00000375169", "ENST00000458404", "ENST00000620763")	-0.0285	3.68	0.0355	0.853	0.943	0.0693
6	147158925	147180992	22068	+	ENSG00000196634	LUADT1	lincRNA	chromosome	lung adenocarcinoma associated transcript 1 [Source:HGNC Symbol;Acc:HGNC:51845]	ENSG00000196634.3	LUADT1	NA	ENST00000359838	0.558	-0.782	3.65	0.0716	0.273	1.15
7	97116590	97181763	65174	+	ENSG00000196636	SDHAF3	protein_coding	chromosome	succinate dehydrogenase complex assembly factor 3 [Source:HGNC Symbol;Acc:HGNC:21752]	ENSG00000196636.7	SDHAF3	57001	c("ENST00000360382", "ENST00000432641", "ENST00000479853", "ENST00000489852")	-0.0968	3.58	0.955	0.341	0.614	0.467
9	136807943	136841187	33245	+	ENSG00000196642	RABL6	protein_coding	chromosome	RAB, member RAS oncogene family like 6 [Source:HGNC Symbol;Acc:HGNC:24703]	ENSG00000196642.18	RABL6	55684	c("ENST00000311502", "ENST00000357466", "ENST00000371663", "ENST00000371671", "ENST00000435930", "ENST00000436380", "ENST00000461992", "ENST00000464941", "ENST00000466096", "ENST00000484471", "ENST00000629216")	0.00571	7.68	0.00457	0.947	0.981	0.0237
19	12163064	12189881	26818	+	ENSG00000196646	ZNF136	protein_coding	chromosome	zinc finger protein 136 [Source:HGNC Symbol;Acc:HGNC:12920]	ENSG00000196646.11	ZNF136	7695	c("ENST00000343979", "ENST00000418338", "ENST00000425827", "ENST00000439995", "ENST00000464860", "ENST00000476676")	-0.316	2.21	2.42	0.137	0.382	0.864
7	99504651	99534700	30050	+	ENSG00000196652	ZKSCAN5	protein_coding	chromosome	zinc finger with KRAB and SCAN domains 5 [Source:HGNC Symbol;Acc:HGNC:12867]	ENSG00000196652.11	ZKSCAN5	23660	c("ENST00000326775", "ENST00000394170", "ENST00000451158", "ENST00000454175")	0.0997	4.48	2.23	0.152	0.402	0.819
3	44712643	44723831	11189	+	ENSG00000196653	ZNF502	protein_coding	chromosome	zinc finger protein 502 [Source:HGNC Symbol;Acc:HGNC:23718]	ENSG00000196653.11	ZNF502	91392	c("ENST00000296091", "ENST00000411443", "ENST00000436624", "ENST00000449836")	-0.16	2.06	0.804	0.381	0.649	0.419
11	119018432	119025454	7023	+	ENSG00000196655	TRAPPC4	protein_coding	chromosome	trafficking protein particle complex 4 [Source:HGNC Symbol;Acc:HGNC:19943]	ENSG00000196655.11	TRAPPC4	51399	c("ENST00000359005", "ENST00000434101", "ENST00000447216", "ENST00000524797", "ENST00000525079", "ENST00000525303", "ENST00000526141", "ENST00000527680", "ENST00000528230", "ENST00000531290", "ENST00000533012", "ENST00000533058", "ENST00000533149", "ENST00000533632")	-0.0761	5.14	0.436	0.517	0.756	0.286
2	177548998	177553014	4017	-	ENSG00000196659	TTC30B	protein_coding	chromosome	tetratricopeptide repeat domain 30B [Source:HGNC Symbol;Acc:HGNC:26425]	ENSG00000196659.9	TTC30B	150737	ENST00000408939	0.119	2.93	0.346	0.563	0.789	0.249
1	219685427	219958647	273221	-	ENSG00000196660	SLC30A10	protein_coding	chromosome	solute carrier family 30 member 10 [Source:HGNC Symbol;Acc:HGNC:25355]	ENSG00000196660.10	SLC30A10	55532	c("ENST00000356609", "ENST00000366926", "ENST00000484079", "ENST00000484239")	0.745	-0.551	2.78	0.112	0.344	0.951
14	102362963	102502481	139519	+	ENSG00000196663	TECPR2	protein_coding	chromosome	tectonin beta-propeller repeat containing 2 [Source:HGNC Symbol;Acc:HGNC:19957]	ENSG00000196663.15	TECPR2	9895	c("ENST00000359520", "ENST00000557786", "ENST00000558678", "ENST00000559124", "ENST00000560060", "ENST00000561099", "ENST00000561228")	0.0187	5.43	0.0356	0.852	0.943	0.0694
X	12867083	12890380	23298	+	ENSG00000196664	TLR7	protein_coding	chromosome	toll like receptor 7 [Source:HGNC Symbol;Acc:HGNC:15631]	ENSG00000196664.4	TLR7	51284	c("ENST00000380659", "ENST00000484204")	0.342	-0.367	1.6	0.222	0.488	0.655
12	116533422	116536518	3097	+	ENSG00000196668	LINC00173	processed_transcript	chromosome	long intergenic non-protein coding RNA 173 [Source:HGNC Symbol;Acc:HGNC:33791]	ENSG00000196668.3	LINC00173	NA	c("ENST00000470091", "ENST00000477702", "ENST00000480237", "ENST00000489452")	0.614	-0.0331	1.43	0.247	0.517	0.608
5	180847611	180861285	13675	-	ENSG00000196670	ZFP62	protein_coding	chromosome	ZFP62 zinc finger protein [Source:HGNC Symbol;Acc:HGNC:23241]	ENSG00000196670.13	ZFP62	643836	c("ENST00000502412", "ENST00000504225", "ENST00000506377", "ENST00000506439", "ENST00000507843", "ENST00000509066", "ENST00000512132")	-0.25	3.66	4.3	0.0522	0.231	1.28
16	20780193	20900349	120157	-	ENSG00000196678	ERI2	protein_coding	chromosome	ERI1 exoribonuclease family member 2 [Source:HGNC Symbol;Acc:HGNC:30541]	ENSG00000196678.13	ERI2	112479	c("ENST00000300005", "ENST00000357967", "ENST00000562215", "ENST00000562277", "ENST00000562987", "ENST00000563117", "ENST00000563537", "ENST00000564349", "ENST00000565884", "ENST00000566223", "ENST00000567562", "ENST00000567859", "ENST00000568251", "ENST00000568805", "ENST00000569729")	-0.164	4.3	2.01	0.172	0.429	0.763
7	22812628	22822852	10225	-	ENSG00000196683	TOMM7	protein_coding	chromosome	translocase of outer mitochondrial membrane 7 [Source:HGNC Symbol;Acc:HGNC:21648]	ENSG00000196683.10	TOMM7	54543	c("ENST00000358435", "ENST00000372879", "ENST00000405021", "ENST00000463284", "ENST00000483581", "ENST00000496129", "ENST00000621567")	-0.213	5.68	1.76	0.201	0.463	0.697
17	3565444	3609411	43968	-	ENSG00000196689	TRPV1	protein_coding	chromosome	transient receptor potential cation channel subfamily V member 1 [Source:HGNC Symbol;Acc:HGNC:12716]	ENSG00000196689.11	TRPV1	7442	c("ENST00000310522", "ENST00000399756", "ENST00000399759", "ENST00000425167", "ENST00000570742", "ENST00000571088", "ENST00000572705", "ENST00000574085", "ENST00000576351")	-0.119	3.59	0.974	0.336	0.61	0.473
10	42574185	42638568	64384	-	ENSG00000196693	ZNF33B	protein_coding	chromosome	zinc finger protein 33B [Source:HGNC Symbol;Acc:HGNC:13097]	ENSG00000196693.14	ZNF33B	7582	c("ENST00000359467", "ENST00000462075", "ENST00000465206", "ENST00000476796", "ENST00000486187", "ENST00000486614", "ENST00000493285", "ENST00000613419")	-0.12	4.82	0.718	0.408	0.671	0.39
16	69976297	70065948	89652	-	ENSG00000196696	AC009022.1	processed_transcript	chromosome	NULL	ENSG00000196696.12	AC009022.1	NA	c("ENST00000525331", "ENST00000526478", "ENST00000529089", "ENST00000530079", "ENST00000531894", "ENST00000561788")	-0.154	3.7	0.913	0.352	0.623	0.454
20	63956702	63969865	13164	-	ENSG00000196700	ZNF512B	protein_coding	chromosome	zinc finger protein 512B [Source:HGNC Symbol;Acc:HGNC:29212]	ENSG00000196700.8	ZNF512B	57473	ENST00000369888	0.0466	6.82	0.307	0.586	0.804	0.232
17	68247574	68257164	9591	+	ENSG00000196704	AMZ2	protein_coding	chromosome	archaelysin family metallopeptidase 2 [Source:HGNC Symbol;Acc:HGNC:28041]	ENSG00000196704.11	AMZ2	51321	c("ENST00000359783", "ENST00000359904", "ENST00000392720", "ENST00000577273", "ENST00000577866", "ENST00000577985", "ENST00000578175", "ENST00000579724", "ENST00000580548", "ENST00000580753", "ENST00000580837", "ENST00000581779", "ENST00000582430", "ENST00000584350", "ENST00000584494", "ENST00000584836", "ENST00000584837", "ENST00000585050", "ENST00000612294")	-0.0539	6.04	0.283	0.601	0.815	0.221
19	21142024	21196053	54030	+	ENSG00000196705	ZNF431	protein_coding	chromosome	zinc finger protein 431 [Source:HGNC Symbol;Acc:HGNC:20809]	ENSG00000196705.8	ZNF431	170959	c("ENST00000311048", "ENST00000593426", "ENST00000594425", "ENST00000594821", "ENST00000598331", "ENST00000599296", "ENST00000600692")	0.398	5.94	21.1	2.06e-4	0.0158	3.69
17	31094927	31382116	287190	+	ENSG00000196712	NF1	protein_coding	chromosome	neurofibromin 1 [Source:HGNC Symbol;Acc:HGNC:7765]	ENSG00000196712.17	NF1	4763	c("ENST00000356175", "ENST00000358273", "ENST00000422121", "ENST00000431387", "ENST00000456735", "ENST00000466819", "ENST00000468273", "ENST00000471572", "ENST00000479536", "ENST00000479614", "ENST00000487476", "ENST00000488981", "ENST00000489712", "ENST00000490416", "ENST00000493220", "ENST00000495910", "ENST00000498569", "ENST00000577967", "ENST00000579081", "ENST00000581113", "ENST00000581790", "ENST00000582892", "ENST00000584328")	0.168	6.76	4.63	0.0446	0.213	1.35
7	65873267	65959563	86297	+	ENSG00000196715	VKORC1L1	protein_coding	chromosome	vitamin K epoxide reductase complex subunit 1 like 1 [Source:HGNC Symbol;Acc:HGNC:21492]	ENSG00000196715.5	VKORC1L1	154807	c("ENST00000360768", "ENST00000434382")	0.107	2.93	0.212	0.651	0.843	0.187
19	57921884	57935393	13510	-	ENSG00000196724	ZNF418	protein_coding	chromosome	zinc finger protein 418 [Source:HGNC Symbol;Acc:HGNC:20647]	ENSG00000196724.12	ZNF418	147686	c("ENST00000396147", "ENST00000425570", "ENST00000593296", "ENST00000595569", "ENST00000595830", "ENST00000598213", "ENST00000599086", "ENST00000599852", "ENST00000600353", "ENST00000600989", "ENST00000601593", "ENST00000616958")	-0.104	3.08	0.435	0.517	0.756	0.286
9	87497228	87708633	211406	+	ENSG00000196730	DAPK1	protein_coding	chromosome	death associated protein kinase 1 [Source:HGNC Symbol;Acc:HGNC:2674]	ENSG00000196730.12	DAPK1	1612	c("ENST00000358077", "ENST00000408954", "ENST00000463069", "ENST00000466188", "ENST00000468482", "ENST00000469067", "ENST00000469640", "ENST00000470267", "ENST00000472284", "ENST00000472344", "ENST00000475804", "ENST00000489291", "ENST00000491893", "ENST00000494010", "ENST00000495182", "ENST00000495281", "ENST00000496522", "ENST00000497743", "ENST00000622514")	0.334	6.16	6.64	0.0187	0.136	1.73
9	114155560	114312511	156952	+	ENSG00000196739	COL27A1	protein_coding	chromosome	collagen type XXVII alpha 1 chain [Source:HGNC Symbol;Acc:HGNC:22986]	ENSG00000196739.14	COL27A1	85301	c("ENST00000356083", "ENST00000451716", "ENST00000468565", "ENST00000477421", "ENST00000485397", "ENST00000490831", "ENST00000494090", "ENST00000494780")	-0.794	3.53	8.75	0.00818	0.0892	2.09
X	47483571	47484823	1253	+	ENSG00000196741	LINC01560	lincRNA	chromosome	long intergenic non-protein coding RNA 1560 [Source:HGNC Symbol;Acc:HGNC:27333]	ENSG00000196741.5	LINC01560	NA	c("ENST00000357412", "ENST00000624822")	-0.382	0.922	2.4	0.138	0.384	0.86
5	151212150	151270440	58291	+	ENSG00000196743	GM2A	protein_coding	chromosome	GM2 ganglioside activator [Source:HGNC Symbol;Acc:HGNC:4367]	ENSG00000196743.8	GM2A	2760	c("ENST00000357164", "ENST00000523004", "ENST00000523466")	-0.0538	6.39	0.127	0.726	0.883	0.139
1	153561108	153567890	6783	-	ENSG00000196754	S100A2	protein_coding	chromosome	S100 calcium binding protein A2 [Source:HGNC Symbol;Acc:HGNC:10492]	ENSG00000196754.10	S100A2	6273	c("ENST00000368707", "ENST00000368708", "ENST00000368709", "ENST00000368710", "ENST00000487430", "ENST00000497140")	0.322	-0.416	0.567	0.461	0.714	0.336
20	38420588	38435353	14766	-	ENSG00000196756	SNHG17	processed_transcript	chromosome	small nucleolar RNA host gene 17 [Source:HGNC Symbol;Acc:HGNC:48600]	ENSG00000196756.11	SNHG17	NA	c("ENST00000413755", "ENST00000414142", "ENST00000417578", "ENST00000423536", "ENST00000424235", "ENST00000436764", "ENST00000449469", "ENST00000456953")	-0.175	3.4	0.15	0.703	0.87	0.153
19	11925068	11950773	25706	+	ENSG00000196757	ZNF700	protein_coding	chromosome	zinc finger protein 700 [Source:HGNC Symbol;Acc:HGNC:25292]	ENSG00000196757.7	ZNF700	90592	c("ENST00000254321", "ENST00000482090", "ENST00000622593")	-0.0394	3.43	0.301	0.59	0.807	0.229
3	108043094	108091862	48769	-	ENSG00000196776	CD47	protein_coding	chromosome	CD47 molecule [Source:HGNC Symbol;Acc:HGNC:1682]	ENSG00000196776.15	CD47	961	c("ENST00000355354", "ENST00000361309", "ENST00000398258", "ENST00000471694", "ENST00000517766", "ENST00000644850")	-0.393	4.78	5.58	0.0291	0.17	1.54
9	81583683	81689305	105623	-	ENSG00000196781	TLE1	protein_coding	chromosome	transducin like enhancer of split 1 [Source:HGNC Symbol;Acc:HGNC:11837]	ENSG00000196781.14	TLE1	7088	c("ENST00000376463", "ENST00000376484", "ENST00000376499", "ENST00000418319", "ENST00000464999", "ENST00000491534")	0.659	2.31	3.24	0.088	0.303	1.06
4	139716753	140154184	437432	-	ENSG00000196782	MAML3	protein_coding	chromosome	mastermind like transcriptional coactivator 3 [Source:HGNC Symbol;Acc:HGNC:16272]	ENSG00000196782.12	MAML3	55534	c("ENST00000398940", "ENST00000502696", "ENST00000509479")	-0.294	3.71	2.64	0.121	0.357	0.916
6	27133042	27135291	2250	+	ENSG00000196787	HIST1H2AG	protein_coding	chromosome	histone cluster 1 H2A family member g [Source:HGNC Symbol;Acc:HGNC:4737]	ENSG00000196787.3	HIST1H2AG	8969	ENST00000359193	-0.394	2.52	7.65	0.0124	0.111	1.91
14	30893799	31026401	132603	-	ENSG00000196792	STRN3	protein_coding	chromosome	striatin 3 [Source:HGNC Symbol;Acc:HGNC:15720]	ENSG00000196792.11	STRN3	29966	c("ENST00000355683", "ENST00000357479", "ENST00000366206", "ENST00000554124", "ENST00000554991", "ENST00000555152", "ENST00000555358", "ENST00000556577")	-0.163	6.01	6.41	0.0205	0.142	1.69
10	43556344	43574618	18275	-	ENSG00000196793	ZNF239	protein_coding	chromosome	zinc finger protein 239 [Source:HGNC Symbol;Acc:HGNC:13031]	ENSG00000196793.13	ZNF239	8187	c("ENST00000306006", "ENST00000374446", "ENST00000426961", "ENST00000491188", "ENST00000535642")	0.142	2.75	0.649	0.431	0.69	0.366
4	1249300	1288291	38992	+	ENSG00000196810	CTBP1-DT	antisense	chromosome	CTBP1 divergent transcript [Source:HGNC Symbol;Acc:HGNC:28307]	ENSG00000196810.4	CTBP1-DT	NA	c("ENST00000357591", "ENST00000505364", "ENST00000507044", "ENST00000514984", "ENST00000578730", "ENST00000581398")	-0.0845	4.37	0.689	0.417	0.678	0.38
6	28124560	28130082	5523	+	ENSG00000196812	ZSCAN16	protein_coding	chromosome	zinc finger and SCAN domain containing 16 [Source:HGNC Symbol;Acc:HGNC:20813]	ENSG00000196812.4	ZSCAN16	80345	ENST00000340487	0.0695	2.11	0.319	0.579	0.8	0.237
9	126326849	126507041	180193	+	ENSG00000196814	MVB12B	protein_coding	chromosome	multivesicular body subunit 12B [Source:HGNC Symbol;Acc:HGNC:23368]	ENSG00000196814.14	MVB12B	89853	c("ENST00000361171", "ENST00000402437", "ENST00000470567", "ENST00000485886", "ENST00000489570", "ENST00000489637")	-0.173	5.06	1.79	0.197	0.457	0.706
6	34587288	34696859	109572	-	ENSG00000196821	C6orf106	protein_coding	chromosome	chromosome 6 open reading frame 106 [Source:HGNC Symbol;Acc:HGNC:21215]	ENSG00000196821.9	C6orf106	64771	c("ENST00000374021", "ENST00000374023", "ENST00000374026")	0.0114	7.03	0.0093	0.924	0.973	0.0342
14	20190894	20201075	10182	+	ENSG00000196832	OR11G2	protein_coding	chromosome	olfactory receptor family 11 subfamily G member 2 [Source:HGNC Symbol;Acc:HGNC:15346]	ENSG00000196832.4	OR11G2	390439	c("ENST00000357366", "ENST00000641682", "ENST00000641879")	0.353	-0.622	1.87	0.188	0.448	0.726
2	130459455	130509666	50212	-	ENSG00000196834	POTEI	protein_coding	chromosome	POTE ankyrin domain family member I [Source:HGNC Symbol;Acc:HGNC:37093]	ENSG00000196834.11	POTEI	653269	c("ENST00000451531", "ENST00000615053", "ENST00000631234")	-0.137	0.959	0.0683	0.797	0.918	0.0987
20	44619522	44652233	32712	-	ENSG00000196839	ADA	protein_coding	chromosome	adenosine deaminase [Source:HGNC Symbol;Acc:HGNC:186]	ENSG00000196839.12	ADA	100	c("ENST00000372874", "ENST00000464097", "ENST00000492931", "ENST00000535573", "ENST00000536076", "ENST00000536532", "ENST00000537820", "ENST00000539235", "ENST00000545776")	-0.291	2.31	2.5	0.13	0.373	0.885
2	96536743	96552638	15896	+	ENSG00000196843	ARID5A	protein_coding	chromosome	AT-rich interaction domain 5A [Source:HGNC Symbol;Acc:HGNC:17361]	ENSG00000196843.15	ARID5A	10865	c("ENST00000357485", "ENST00000412735", "ENST00000454558", "ENST00000467498", "ENST00000470579", "ENST00000497920")	-1.3	2.67	11.9	0.00278	0.0516	2.56
12	110533245	110583320	50076	-	ENSG00000196850	PPTC7	protein_coding	chromosome	PTC7 protein phosphatase homolog [Source:HGNC Symbol;Acc:HGNC:30695]	ENSG00000196850.5	PPTC7	160760	c("ENST00000354300", "ENST00000548721")	-0.1	6.5	2.32	0.145	0.393	0.84
10	113854661	113917194	62534	+	ENSG00000196865	NHLRC2	protein_coding	chromosome	NHL repeat containing 2 [Source:HGNC Symbol;Acc:HGNC:24731]	ENSG00000196865.4	NHLRC2	374354	c("ENST00000369301", "ENST00000468890")	-0.1	6.25	3.05	0.097	0.319	1.01
19	56538948	56556810	17863	+	ENSG00000196867	ZFP28	protein_coding	chromosome	ZFP28 zinc finger protein [Source:HGNC Symbol;Acc:HGNC:17801]	ENSG00000196867.7	ZFP28	140612	c("ENST00000301318", "ENST00000588163", "ENST00000589836", "ENST00000591844", "ENST00000594386")	0.137	3.65	1.45	0.244	0.513	0.613
9	68232003	68300015	68013	+	ENSG00000196873	CBWD3	protein_coding	chromosome	COBW domain containing 3 [Source:HGNC Symbol;Acc:HGNC:18519]	ENSG00000196873.15	CBWD3	445571	c("ENST00000360171", "ENST00000377342", "ENST00000377344", "ENST00000377349", "ENST00000469687", "ENST00000478048", "ENST00000611426", "ENST00000612050", "ENST00000614377", "ENST00000614398", "ENST00000615061", "ENST00000616550", "ENST00000618217", "ENST00000618921", "ENST00000619322", "ENST00000621396", "ENST00000621474", "ENST00000622755", "ENST00000622817")	0.201	3.87	2.36	0.141	0.388	0.851
12	51590266	51812864	222599	+	ENSG00000196876	SCN8A	protein_coding	chromosome	sodium voltage-gated channel alpha subunit 8 [Source:HGNC Symbol;Acc:HGNC:10596]	ENSG00000196876.15	SCN8A	6334	c("ENST00000354534", "ENST00000355133", "ENST00000545061", "ENST00000546961", "ENST00000548086", "ENST00000550891", "ENST00000551216", "ENST00000599343", "ENST00000627620", "ENST00000627665", "ENST00000636458", "ENST00000636945", "ENST00000637540", "ENST00000637709", "ENST00000638820")	0.0787	2.24	0.253	0.621	0.826	0.207
1	209614870	209652466	37597	-	ENSG00000196878	LAMB3	protein_coding	chromosome	laminin subunit beta 3 [Source:HGNC Symbol;Acc:HGNC:6490]	ENSG00000196878.14	LAMB3	3914	c("ENST00000356082", "ENST00000367030", "ENST00000391911", "ENST00000415782", "ENST00000455193")	-0.548	0.658	4.61	0.0451	0.214	1.35
1	228458107	228460470	2364	+	ENSG00000196890	HIST3H2BB	protein_coding	chromosome	histone cluster 3 H2B family member b [Source:HGNC Symbol;Acc:HGNC:20514]	ENSG00000196890.4	HIST3H2BB	128312	ENST00000620438	0.135	0.217	0.268	0.611	0.82	0.214
6	116681187	116741866	60680	+	ENSG00000196911	KPNA5	protein_coding	chromosome	karyopherin subunit alpha 5 [Source:HGNC Symbol;Acc:HGNC:6398]	ENSG00000196911.10	KPNA5	3841	c("ENST00000356348", "ENST00000368564", "ENST00000413340")	0.0301	5.4	0.0959	0.76	0.9	0.119
2	97492663	97589965	97303	-	ENSG00000196912	ANKRD36B	protein_coding	chromosome	ankyrin repeat domain 36B [Source:HGNC Symbol;Acc:HGNC:29333]	ENSG00000196912.12	ANKRD36B	57730	c("ENST00000258459", "ENST00000359901", "ENST00000419390", "ENST00000438709", "ENST00000443455", "ENST00000488634", "ENST00000497329", "ENST00000615794")	-0.207	1.92	0.354	0.559	0.787	0.253
11	120336914	120489936	153023	+	ENSG00000196914	ARHGEF12	protein_coding	chromosome	Rho guanine nucleotide exchange factor 12 [Source:HGNC Symbol;Acc:HGNC:14193]	ENSG00000196914.8	ARHGEF12	23365	c("ENST00000356641", "ENST00000397843", "ENST00000525222", "ENST00000525960", "ENST00000526067", "ENST00000528225", "ENST00000528681", "ENST00000529970", "ENST00000530388", "ENST00000530747", "ENST00000531616", "ENST00000532823", "ENST00000532993", "ENST00000612968")	-0.21	7.77	5.9	0.0254	0.158	1.6
12	122726076	122730843	4768	-	ENSG00000196917	HCAR1	protein_coding	chromosome	hydroxycarboxylic acid receptor 1 [Source:HGNC Symbol;Acc:HGNC:4532]	ENSG00000196917.5	HCAR1	27198	ENST00000432564	0.316	-0.467	1.06	0.316	0.591	0.5
8	144973589	145002895	29307	-	ENSG00000196922	ZNF252P	transcribed_unprocessed_pseudogene	chromosome	zinc finger protein 252, pseudogene [Source:HGNC Symbol;Acc:HGNC:13046]	ENSG00000196922.10	ZNF252P	NA	c("ENST00000426361", "ENST00000427606", "ENST00000527222", "ENST00000528327", "ENST00000528392", "ENST00000529315", "ENST00000534037", "ENST00000592792")	-0.262	4.88	8.23	0.00995	0.0985	2
5	177483394	177497606	14213	-	ENSG00000196923	PDLIM7	protein_coding	chromosome	PDZ and LIM domain 7 [Source:HGNC Symbol;Acc:HGNC:22958]	ENSG00000196923.13	PDLIM7	9260	c("ENST00000355572", "ENST00000355841", "ENST00000359895", "ENST00000393546", "ENST00000393551", "ENST00000463411", "ENST00000486828", "ENST00000493815", "ENST00000503346", "ENST00000503827", "ENST00000504318", "ENST00000504380", "ENST00000505074", "ENST00000505746", "ENST00000506161", "ENST00000506537")	0.4	6.66	1.98	0.176	0.433	0.756
X	154348524	154374638	26115	-	ENSG00000196924	FLNA	protein_coding	chromosome	filamin A [Source:HGNC Symbol;Acc:HGNC:3754]	ENSG00000196924.15	FLNA	2316	c("ENST00000360319", "ENST00000369850", "ENST00000369856", "ENST00000415241", "ENST00000420627", "ENST00000422373", "ENST00000438732", "ENST00000444578", "ENST00000462590", "ENST00000465144", "ENST00000466319", "ENST00000466325", "ENST00000474072", "ENST00000474358", "ENST00000490936", "ENST00000498411", "ENST00000498491", "ENST00000610817")	0.103	9.45	0.14	0.712	0.875	0.147
12	63844293	64162221	317929	+	ENSG00000196935	SRGAP1	protein_coding	chromosome	SLIT-ROBO Rho GTPase activating protein 1 [Source:HGNC Symbol;Acc:HGNC:17382]	ENSG00000196935.8	SRGAP1	57522	c("ENST00000355086", "ENST00000537556", "ENST00000537585", "ENST00000542381", "ENST00000542841", "ENST00000543397", "ENST00000631006")	0.804	4.78	8.66	0.00845	0.0909	2.07
7	121348851	121396364	47514	-	ENSG00000196937	FAM3C	protein_coding	chromosome	family with sequence similarity 3 member C [Source:HGNC Symbol;Acc:HGNC:18664]	ENSG00000196937.10	FAM3C	10447	c("ENST00000359943", "ENST00000412653", "ENST00000426156", "ENST00000474082", "ENST00000497622")	-0.234	5.84	7.2	0.0149	0.121	1.83
14	24299862	24309124	9263	+	ENSG00000196943	NOP9	protein_coding	chromosome	NOP9 nucleolar protein [Source:HGNC Symbol;Acc:HGNC:19826]	ENSG00000196943.12	NOP9	161424	c("ENST00000267425", "ENST00000396802", "ENST00000557362")	0.0415	6	0.662	0.426	0.686	0.37
2	195575977	195737702	161726	+	ENSG00000196950	SLC39A10	protein_coding	chromosome	solute carrier family 39 member 10 [Source:HGNC Symbol;Acc:HGNC:20861]	ENSG00000196950.13	SLC39A10	57181	c("ENST00000359634", "ENST00000409086", "ENST00000412905", "ENST00000418005", "ENST00000430412", "ENST00000444421", "ENST00000458054", "ENST00000464301", "ENST00000465851")	-0.0705	6.53	0.335	0.57	0.793	0.244
4	140283724	140373381	89658	-	ENSG00000196951	SCOC-AS1	antisense	chromosome	SCOC antisense RNA 1 [Source:HGNC Symbol;Acc:HGNC:50601]	ENSG00000196951.10	SCOC-AS1	NA	c("ENST00000512692", "ENST00000608178", "ENST00000609616")	-0.325	-0.656	0.716	0.408	0.671	0.389
19	49766968	49807113	40146	+	ENSG00000196961	AP2A1	protein_coding	chromosome	adaptor related protein complex 2 subunit alpha 1 [Source:HGNC Symbol;Acc:HGNC:561]	ENSG00000196961.12	AP2A1	160	c("ENST00000354293", "ENST00000359032", "ENST00000593788", "ENST00000594838", "ENST00000597774", "ENST00000600199", "ENST00000600466", "ENST00000601356")	0.183	7.31	5.36	0.0322	0.179	1.49
19	37106734	37172741	66008	-	ENSG00000196967	ZNF585A	protein_coding	chromosome	zinc finger protein 585A [Source:HGNC Symbol;Acc:HGNC:26305]	ENSG00000196967.10	ZNF585A	199704	c("ENST00000292841", "ENST00000356958", "ENST00000392157", "ENST00000587817", "ENST00000588354", "ENST00000588723")	0.0205	4.16	0.0129	0.911	0.966	0.0406
10	73772291	73780251	7961	+	ENSG00000196968	FUT11	protein_coding	chromosome	fucosyltransferase 11 [Source:HGNC Symbol;Acc:HGNC:19233]	ENSG00000196968.10	FUT11	170384	c("ENST00000372841", "ENST00000394790", "ENST00000465695", "ENST00000489264")	0.0942	5.02	1.27	0.274	0.546	0.563
X	135094987	135098634	3648	-	ENSG00000196972	SMIM10L2B	protein_coding	chromosome	small integral membrane protein 10 like 2B [Source:HGNC Symbol;Acc:HGNC:34500]	ENSG00000196972.8	SMIM10L2B	644596	ENST00000433425	0.259	4.49	3.44	0.0794	0.288	1.1
2	69644425	69827100	182676	+	ENSG00000196975	ANXA4	protein_coding	chromosome	annexin A4 [Source:HGNC Symbol;Acc:HGNC:542]	ENSG00000196975.15	ANXA4	307	c("ENST00000394295", "ENST00000409920", "ENST00000418066", "ENST00000460439", "ENST00000460942", "ENST00000468815", "ENST00000471395", "ENST00000472124", "ENST00000477632", "ENST00000484219", "ENST00000487351", "ENST00000635311")	-0.00844	4.63	0.00772	0.931	0.975	0.0311
X	154477769	154479257	1489	-	ENSG00000196976	LAGE3	protein_coding	chromosome	L antigen family member 3 [Source:HGNC Symbol;Acc:HGNC:26058]	ENSG00000196976.7	LAGE3	8270	ENST00000357360	-0.261	3.84	5.27	0.0335	0.182	1.48
3	122412332	122416051	3720	-	ENSG00000196981	WDR5B	protein_coding	chromosome	WD repeat domain 5B [Source:HGNC Symbol;Acc:HGNC:17826]	ENSG00000196981.3	WDR5B	54554	ENST00000330689	0.0912	2.98	0.755	0.396	0.661	0.402
16	28751787	28772807	21021	+	ENSG00000196993	NPIPB9	protein_coding	chromosome	nuclear pore complex interacting protein family member B9 [Source:HGNC Symbol;Acc:HGNC:41987]	ENSG00000196993.8	NPIPB9	100507607	c("ENST00000357796", "ENST00000550983")	0.153	0.043	0.16	0.693	0.866	0.159
X	49071470	49101170	29701	-	ENSG00000196998	WDR45	protein_coding	chromosome	WD repeat domain 45 [Source:HGNC Symbol;Acc:HGNC:28912]	ENSG00000196998.17	WDR45	11152	c("ENST00000322995", "ENST00000356463", "ENST00000367375", "ENST00000376357", "ENST00000376358", "ENST00000376368", "ENST00000376372", "ENST00000396681", "ENST00000419567", "ENST00000423215", "ENST00000433252", "ENST00000460501", "ENST00000465382", "ENST00000465431", "ENST00000465806", "ENST00000471338", "ENST00000472654", "ENST00000473974", "ENST00000474053", "ENST00000475880", "ENST00000475977", "ENST00000476728", "ENST00000480412", "ENST00000485908", "ENST00000486337", "ENST00000496803", "ENST00000634390", "ENST00000634465", "ENST00000634522", "ENST00000634559", "ENST00000634671", "ENST00000634711", "ENST00000634736", "ENST00000634838", "ENST00000634849", "ENST00000634852", "ENST00000634908", "ENST00000634939", "ENST00000634944", "ENST00000635003", "ENST00000635329", "ENST00000635344", "ENST00000635666", "ENST00000636049", "ENST00000636645")	-0.154	5.16	1.83	0.193	0.453	0.715
16	21597218	21657473	60256	+	ENSG00000197006	METTL9	protein_coding	chromosome	methyltransferase like 9 [Source:HGNC Symbol;Acc:HGNC:24586]	ENSG00000197006.13	METTL9	51108	c("ENST00000358154", "ENST00000396014", "ENST00000562379", "ENST00000562961", "ENST00000563026", "ENST00000564733", "ENST00000567404", "ENST00000568826", "ENST00000569290", "ENST00000570074", "ENST00000615720")	-0.146	6.66	6.13	0.023	0.15	1.64
7	64794388	64833681	39294	+	ENSG00000197008	ZNF138	protein_coding	chromosome	zinc finger protein 138 [Source:HGNC Symbol;Acc:HGNC:12922]	ENSG00000197008.9	ZNF138	7697	c("ENST00000307355", "ENST00000359735", "ENST00000430838", "ENST00000437743", "ENST00000440155", "ENST00000440598", "ENST00000494380")	0.191	2.54	1.15	0.297	0.571	0.527
19	21496682	21556270	59589	+	ENSG00000197013	ZNF429	protein_coding	chromosome	zinc finger protein 429 [Source:HGNC Symbol;Acc:HGNC:20817]	ENSG00000197013.9	ZNF429	353088	c("ENST00000358491", "ENST00000594022", "ENST00000594385", "ENST00000596126", "ENST00000596237", "ENST00000597078", "ENST00000597556", "ENST00000598747", "ENST00000618549")	-0.162	4.51	1.66	0.214	0.479	0.67
19	56567511	56588911	21401	+	ENSG00000197016	ZNF470	protein_coding	chromosome	zinc finger protein 470 [Source:HGNC Symbol;Acc:HGNC:22220]	ENSG00000197016.11	ZNF470	388566	c("ENST00000330619", "ENST00000391709", "ENST00000594953", "ENST00000601059", "ENST00000601579", "ENST00000601902")	-0.0196	3.36	0.0316	0.861	0.947	0.0651
19	40421592	40426025	4434	-	ENSG00000197019	SERTAD1	protein_coding	chromosome	SERTA domain containing 1 [Source:HGNC Symbol;Acc:HGNC:17932]	ENSG00000197019.4	SERTAD1	29950	ENST00000357949	0.319	3.16	3.83	0.0653	0.259	1.18
19	21722766	21767628	44863	-	ENSG00000197020	ZNF100	protein_coding	chromosome	zinc finger protein 100 [Source:HGNC Symbol;Acc:HGNC:12880]	ENSG00000197020.10	ZNF100	163227	c("ENST00000305570", "ENST00000358296", "ENST00000594401", "ENST00000596452", "ENST00000598026", "ENST00000608416")	-0.218	3.27	2.24	0.152	0.402	0.82
X	149929527	149938811	9285	-	ENSG00000197021	CXorf40B	protein_coding	chromosome	chromosome X open reading frame 40B [Source:HGNC Symbol;Acc:HGNC:17402]	ENSG00000197021.8	CXorf40B	541578	c("ENST00000355203", "ENST00000370404", "ENST00000370406", "ENST00000370409", "ENST00000462691", "ENST00000483447", "ENST00000497550")	0.0155	4.19	0.0374	0.849	0.942	0.0712
7	149126416	149182802	56387	+	ENSG00000197024	ZNF398	protein_coding	chromosome	zinc finger protein 398 [Source:HGNC Symbol;Acc:HGNC:18373]	ENSG00000197024.8	ZNF398	57541	c("ENST00000426851", "ENST00000475153", "ENST00000483892", "ENST00000485111", "ENST00000491174")	0.02	3.83	0.0449	0.835	0.935	0.0786
7	99616946	99632407	15462	+	ENSG00000197037	ZSCAN25	protein_coding	chromosome	zinc finger and SCAN domain containing 25 [Source:HGNC Symbol;Acc:HGNC:21961]	ENSG00000197037.10	ZSCAN25	221785	c("ENST00000262941", "ENST00000334715", "ENST00000394150", "ENST00000394152", "ENST00000431485", "ENST00000466948", "ENST00000473646", "ENST00000481424", "ENST00000485586", "ENST00000493443")	0.0335	4.12	0.174	0.682	0.86	0.166
5	151100712	151157882	57171	-	ENSG00000197043	ANXA6	protein_coding	chromosome	annexin A6 [Source:HGNC Symbol;Acc:HGNC:544]	ENSG00000197043.13	ANXA6	309	c("ENST00000354546", "ENST00000377751", "ENST00000517486", "ENST00000517677", "ENST00000517707", "ENST00000517757", "ENST00000519610", "ENST00000519644", "ENST00000520054", "ENST00000520378", "ENST00000521512", "ENST00000521749", "ENST00000522664", "ENST00000523164", "ENST00000523714")	-0.02	8.97	0.0147	0.905	0.964	0.0434
19	11767000	11784078	17079	+	ENSG00000197044	ZNF441	protein_coding	chromosome	zinc finger protein 441 [Source:HGNC Symbol;Acc:HGNC:20875]	ENSG00000197044.10	ZNF441	126068	c("ENST00000357901", "ENST00000409902", "ENST00000462251")	-0.0752	3	0.448	0.511	0.752	0.291
14	54474484	54489196	14713	-	ENSG00000197045	GMFB	protein_coding	chromosome	glia maturation factor beta [Source:HGNC Symbol;Acc:HGNC:4373]	ENSG00000197045.12	GMFB	2764	c("ENST00000358056", "ENST00000553333", "ENST00000553566", "ENST00000553952", "ENST00000554163", "ENST00000554247", "ENST00000554682", "ENST00000554908", "ENST00000616146", "ENST00000628554")	-0.0993	6.66	5.2	0.0345	0.185	1.46
19	37007857	37130314	122458	+	ENSG00000197050	ZNF420	protein_coding	chromosome	zinc finger protein 420 [Source:HGNC Symbol;Acc:HGNC:20649]	ENSG00000197050.10	ZNF420	147923	c("ENST00000304239", "ENST00000337995", "ENST00000585862", "ENST00000586540", "ENST00000587029", "ENST00000587082", "ENST00000589245", "ENST00000589461", "ENST00000590332")	-0.246	3.1	1.59	0.223	0.49	0.652
19	11965037	11980381	15345	+	ENSG00000197054	ZNF763	protein_coding	chromosome	zinc finger protein 763 [Source:HGNC Symbol;Acc:HGNC:27614]	ENSG00000197054.11	ZNF763	284390	c("ENST00000343949", "ENST00000358987", "ENST00000481745", "ENST00000586494", "ENST00000592625")	-0.136	1.68	0.444	0.514	0.754	0.289
1	35059786	35115859	56074	+	ENSG00000197056	ZMYM1	protein_coding	chromosome	zinc finger MYM-type containing 1 [Source:HGNC Symbol;Acc:HGNC:26253]	ENSG00000197056.9	ZMYM1	79830	c("ENST00000359858", "ENST00000373329", "ENST00000373330", "ENST00000417119", "ENST00000463393", "ENST00000466390", "ENST00000475654", "ENST00000476269", "ENST00000488455", "ENST00000611874")	-0.0167	3.61	0.00967	0.923	0.972	0.0349
6	28267010	28278224	11215	+	ENSG00000197062	ZSCAN26	protein_coding	chromosome	zinc finger and SCAN domain containing 26 [Source:HGNC Symbol;Acc:HGNC:12978]	ENSG00000197062.11	ZSCAN26	7741	c("ENST00000316606", "ENST00000421553", "ENST00000611552", "ENST00000614088", "ENST00000617168", "ENST00000619937", "ENST00000623276")	-0.0289	3.46	0.0312	0.862	0.947	0.0646
17	81918270	81927714	9445	-	ENSG00000197063	MAFG	protein_coding	chromosome	MAF bZIP transcription factor G [Source:HGNC Symbol;Acc:HGNC:6781]	ENSG00000197063.10	MAFG	4097	c("ENST00000357736", "ENST00000392366", "ENST00000574686")	-0.15	5.32	1.91	0.183	0.442	0.737
9	137605654	137615360	9707	+	ENSG00000197070	ARRDC1	protein_coding	chromosome	arrestin domain containing 1 [Source:HGNC Symbol;Acc:HGNC:28633]	ENSG00000197070.13	ARRDC1	92714	c("ENST00000371421", "ENST00000419386", "ENST00000431925", "ENST00000461627", "ENST00000466367", "ENST00000468983", "ENST00000471125", "ENST00000475658", "ENST00000483563", "ENST00000491911", "ENST00000495220", "ENST00000497877")	-0.128	4.71	1.49	0.237	0.506	0.625
22	24952730	25197448	244719	+	ENSG00000197077	KIAA1671	protein_coding	chromosome	KIAA1671 [Source:HGNC Symbol;Acc:HGNC:29345]	ENSG00000197077.13	KIAA1671	85379	c("ENST00000358431", "ENST00000401395", "ENST00000406486", "ENST00000461374", "ENST00000494730", "ENST00000637069")	0.283	6.38	7.41	0.0137	0.117	1.86
6	159969099	160113507	144409	+	ENSG00000197081	IGF2R	protein_coding	chromosome	insulin like growth factor 2 receptor [Source:HGNC Symbol;Acc:HGNC:5467]	ENSG00000197081.12	IGF2R	3482	c("ENST00000356956", "ENST00000464636", "ENST00000475584", "ENST00000475834", "ENST00000487607")	0.619	2.97	3.47	0.0784	0.286	1.11
7	100159244	100168750	9507	-	ENSG00000197093	GAL3ST4	protein_coding	chromosome	galactose-3-O-sulfotransferase 4 [Source:HGNC Symbol;Acc:HGNC:24145]	ENSG00000197093.10	GAL3ST4	79690	c("ENST00000360039", "ENST00000411994", "ENST00000413800", "ENST00000423751", "ENST00000460995", "ENST00000482469", "ENST00000495882", "ENST00000498000")	0.182	1.84	0.616	0.442	0.7	0.354
3	186579476	186772986	193511	-	ENSG00000197099	AC068631.1	antisense	chromosome	NULL	ENSG00000197099.8	AC068631.1	NA	c("ENST00000354642", "ENST00000428501", "ENST00000455926", "ENST00000596329", "ENST00000596632", "ENST00000599314", "ENST00000608173", "ENST00000609652", "ENST00000609726", "ENST00000625303", "ENST00000625386", "ENST00000625690", "ENST00000625710", "ENST00000625741", "ENST00000625826", "ENST00000625839", "ENST00000625869", "ENST00000625877", "ENST00000626006", "ENST00000626151", "ENST00000626306", "ENST00000626520", "ENST00000626586", "ENST00000626633", "ENST00000626649", "ENST00000626845", "ENST00000626978", "ENST00000627015", "ENST00000627268", "ENST00000627469", "ENST00000627551", "ENST00000627830", "ENST00000627919", "ENST00000628020", "ENST00000628190", "ENST00000628253", "ENST00000628291", "ENST00000628505", "ENST00000628601", "ENST00000628728", "ENST00000628831", "ENST00000628858", "ENST00000628928", "ENST00000629106", "ENST00000629126", "ENST00000629201", "ENST00000629451", "ENST00000629734", "ENST00000629954", "ENST00000630178", "ENST00000630315", "ENST00000630331", "ENST00000630726", "ENST00000630864", "ENST00000631299")	0.0102	0.463	0.00222	0.963	0.986	0.0164
14	101964510	102056443	91934	+	ENSG00000197102	DYNC1H1	protein_coding	chromosome	dynein cytoplasmic 1 heavy chain 1 [Source:HGNC Symbol;Acc:HGNC:2961]	ENSG00000197102.11	DYNC1H1	1778	c("ENST00000360184", "ENST00000553423", "ENST00000554854", "ENST00000555062", "ENST00000555102", "ENST00000555204", "ENST00000555800", "ENST00000556139", "ENST00000556229", "ENST00000556499", "ENST00000556791", "ENST00000642716", "ENST00000642882", "ENST00000643279", "ENST00000643437", "ENST00000643508", "ENST00000643565", "ENST00000643591", "ENST00000643684", "ENST00000643722", "ENST00000643729", "ENST00000643764", "ENST00000643829", "ENST00000643958", "ENST00000644206", "ENST00000644239", "ENST00000644794", "ENST00000644881", "ENST00000644888", "ENST00000645039", "ENST00000645085", "ENST00000645114", "ENST00000645149", "ENST00000645697", "ENST00000645978", "ENST00000646418", "ENST00000647119", "ENST00000647143", "ENST00000647204", "ENST00000647307", "ENST00000647366", "ENST00000647470")	0.259	8.94	4.98	0.0382	0.195	1.42
1	110150486	110202202	51717	+	ENSG00000197106	SLC6A17	protein_coding	chromosome	solute carrier family 6 member 17 [Source:HGNC Symbol;Acc:HGNC:31399]	ENSG00000197106.6	SLC6A17	388662	c("ENST00000331565", "ENST00000465159")	0.711	0.374	5.77	0.0269	0.163	1.57
12	53452102	53481162	29061	+	ENSG00000197111	PCBP2	protein_coding	chromosome	poly(rC) binding protein 2 [Source:HGNC Symbol;Acc:HGNC:8648]	ENSG00000197111.15	PCBP2	5094	c("ENST00000359282", "ENST00000359462", "ENST00000437231", "ENST00000439930", "ENST00000447282", "ENST00000455667", "ENST00000546463", "ENST00000546652", "ENST00000547048", "ENST00000547859", "ENST00000547987", "ENST00000548190", "ENST00000548933", "ENST00000549272", "ENST00000549863", "ENST00000550192", "ENST00000550520", "ENST00000550585", "ENST00000550733", "ENST00000550910", "ENST00000551104", "ENST00000552296", "ENST00000552819", "ENST00000552980", "ENST00000553064", "ENST00000562264")	-0.0497	8.71	0.638	0.434	0.694	0.362
20	63707465	63736142	28678	+	ENSG00000197114	ZGPAT	protein_coding	chromosome	zinc finger CCCH-type and G-patch domain containing [Source:HGNC Symbol;Acc:HGNC:15948]	ENSG00000197114.11	ZGPAT	84619	c("ENST00000328969", "ENST00000355969", "ENST00000357119", "ENST00000369967", "ENST00000431125", "ENST00000448100", "ENST00000468235", "ENST00000472711", "ENST00000477340", "ENST00000478385", "ENST00000484569")	0.141	4.78	2.33	0.144	0.392	0.842
14	100291111	100306547	15437	-	ENSG00000197119	SLC25A29	protein_coding	chromosome	solute carrier family 25 member 29 [Source:HGNC Symbol;Acc:HGNC:20116]	ENSG00000197119.12	SLC25A29	123096	c("ENST00000359232", "ENST00000392908", "ENST00000553359", "ENST00000553574", "ENST00000554060", "ENST00000554224", "ENST00000554291", "ENST00000554912", "ENST00000555051", "ENST00000555475", "ENST00000555888", "ENST00000555927", "ENST00000555949", "ENST00000556201", "ENST00000556505", "ENST00000556715", "ENST00000556844", "ENST00000556868", "ENST00000556873", "ENST00000557438")	-0.3	5	2.09	0.165	0.418	0.783
2	196833004	196927796	94793	-	ENSG00000197121	PGAP1	protein_coding	chromosome	post-GPI attachment to proteins 1 [Source:HGNC Symbol;Acc:HGNC:25712]	ENSG00000197121.14	PGAP1	80055	c("ENST00000354764", "ENST00000374738", "ENST00000409188", "ENST00000409475", "ENST00000422444", "ENST00000423035", "ENST00000459896", "ENST00000470179", "ENST00000476250", "ENST00000482051", "ENST00000485830")	-0.0338	5.43	0.164	0.69	0.864	0.161
20	37344685	37406050	61366	+	ENSG00000197122	SRC	protein_coding	chromosome	SRC proto-oncogene, non-receptor tyrosine kinase [Source:HGNC Symbol;Acc:HGNC:11283]	ENSG00000197122.11	SRC	6714	c("ENST00000358208", "ENST00000373558", "ENST00000373567", "ENST00000373578", "ENST00000467556", "ENST00000472968", "ENST00000477066", "ENST00000477475", "ENST00000489153", "ENST00000493775", "ENST00000497734")	0.313	5.64	4.98	0.0381	0.194	1.42
19	19997058	20039506	42449	-	ENSG00000197124	ZNF682	protein_coding	chromosome	zinc finger protein 682 [Source:HGNC Symbol;Acc:HGNC:28857]	ENSG00000197124.11	ZNF682	91120	c("ENST00000358523", "ENST00000397162", "ENST00000397165", "ENST00000593468", "ENST00000594127", "ENST00000595534", "ENST00000595736", "ENST00000596019", "ENST00000597972", "ENST00000599240", "ENST00000601100", "ENST00000601365", "ENST00000602079")	-0.0969	3.09	0.329	0.573	0.795	0.242
19	57466663	57477570	10908	-	ENSG00000197128	ZNF772	protein_coding	chromosome	zinc finger protein 772 [Source:HGNC Symbol;Acc:HGNC:33106]	ENSG00000197128.11	ZNF772	400720	c("ENST00000343280", "ENST00000356584", "ENST00000425074", "ENST00000427512", "ENST00000450712", "ENST00000600175", "ENST00000601768", "ENST00000610548", "ENST00000615214")	-0.14	5.07	0.492	0.492	0.737	0.308
11	65615773	65637439	21667	+	ENSG00000197136	PCNX3	protein_coding	chromosome	pecanex homolog 3 [Source:HGNC Symbol;Acc:HGNC:18760]	ENSG00000197136.4	PCNX3	399909	c("ENST00000355703", "ENST00000439247", "ENST00000530174", "ENST00000531045", "ENST00000531280")	-0.00115	5.91	1.78e-4	0.99	0.997	0.00458
8	39106990	39284911	177922	+	ENSG00000197140	ADAM32	protein_coding	chromosome	ADAM metallopeptidase domain 32 [Source:HGNC Symbol;Acc:HGNC:15479]	ENSG00000197140.14	ADAM32	203102	c("ENST00000379907", "ENST00000399831", "ENST00000437682", "ENST00000517416", "ENST00000518259", "ENST00000519315", "ENST00000520691", "ENST00000521741", "ENST00000522506", "ENST00000523400", "ENST00000524303")	0.162	1.27	0.513	0.483	0.73	0.316
1	89524836	89597864	73029	+	ENSG00000197147	LRRC8B	protein_coding	chromosome	leucine rich repeat containing 8 VRAC subunit B [Source:HGNC Symbol;Acc:HGNC:30692]	ENSG00000197147.13	LRRC8B	23507	c("ENST00000330947", "ENST00000358200", "ENST00000439853", "ENST00000449440", "ENST00000639264", "ENST00000640258")	-0.153	4.12	0.997	0.331	0.605	0.48
7	151028422	151047782	19361	+	ENSG00000197150	ABCB8	protein_coding	chromosome	ATP binding cassette subfamily B member 8 [Source:HGNC Symbol;Acc:HGNC:49]	ENSG00000197150.12	ABCB8	11194	c("ENST00000297504", "ENST00000358849", "ENST00000461373", "ENST00000462605", "ENST00000466514", "ENST00000466956", "ENST00000469410", "ENST00000470645", "ENST00000471796", "ENST00000472698", "ENST00000477092", "ENST00000477719", "ENST00000482309", "ENST00000482899", "ENST00000488370", "ENST00000488551", "ENST00000488826", "ENST00000489192", "ENST00000491920", "ENST00000493338", "ENST00000498578", "ENST00000542328")	0.117	5.47	2.25	0.151	0.4	0.822
7	127652180	128092609	440430	+	ENSG00000197157	SND1	protein_coding	chromosome	staphylococcal nuclease and tudor domain containing 1 [Source:HGNC Symbol;Acc:HGNC:30646]	ENSG00000197157.10	SND1	27044	c("ENST00000354725", "ENST00000461056", "ENST00000463020", "ENST00000465900", "ENST00000467238", "ENST00000468166", "ENST00000468621", "ENST00000470463", "ENST00000470723", "ENST00000483503", "ENST00000484767", "ENST00000485871", "ENST00000486037", "ENST00000489417", "ENST00000492772", "ENST00000492840")	0.338	7.2	2.43	0.136	0.381	0.867
16	30573740	30585771	12032	-	ENSG00000197162	ZNF785	protein_coding	chromosome	zinc finger protein 785 [Source:HGNC Symbol;Acc:HGNC:26496]	ENSG00000197162.9	ZNF785	146540	c("ENST00000395216", "ENST00000470110", "ENST00000562128", "ENST00000567773")	-0.16	3.72	2.53	0.128	0.37	0.891
16	28591943	28597109	5167	-	ENSG00000197165	SULT1A2	protein_coding	chromosome	sulfotransferase family 1A member 2 [Source:HGNC Symbol;Acc:HGNC:11454]	ENSG00000197165.10	SULT1A2	6799	c("ENST00000335715", "ENST00000395630", "ENST00000526384", "ENST00000533150", "ENST00000534108")	-0.185	2.37	0.364	0.553	0.782	0.257
13	52033611	52129078	95468	-	ENSG00000197168	NEK5	protein_coding	chromosome	NIMA related kinase 5 [Source:HGNC Symbol;Acc:HGNC:7748]	ENSG00000197168.11	NEK5	341676	c("ENST00000355568", "ENST00000465811", "ENST00000529080", "ENST00000617045")	0.271	-0.249	1.18	0.292	0.564	0.535
17	67337916	67366627	28712	-	ENSG00000197170	PSMD12	protein_coding	chromosome	proteasome 26S subunit, non-ATPase 12 [Source:HGNC Symbol;Acc:HGNC:9557]	ENSG00000197170.9	PSMD12	5718	c("ENST00000356126", "ENST00000357146", "ENST00000577724", "ENST00000578015", "ENST00000579365", "ENST00000581618", "ENST00000584008", "ENST00000584289")	0.0229	6.24	0.191	0.667	0.851	0.176
X	154424380	154428479	4100	-	ENSG00000197180	AC244090.1	lincRNA	chromosome	NULL	ENSG00000197180.2	AC244090.1	NA	ENST00000360656	0.16	2.05	0.576	0.457	0.711	0.34
8	22275297	22357563	82267	+	ENSG00000197181	PIWIL2	protein_coding	chromosome	piwi like RNA-mediated gene silencing 2 [Source:HGNC Symbol;Acc:HGNC:17644]	ENSG00000197181.11	PIWIL2	55124	c("ENST00000356766", "ENST00000454009", "ENST00000519884", "ENST00000521356", "ENST00000611073")	-0.0137	-0.468	0.00144	0.97	0.989	0.0132
22	46053869	46113928	60060	+	ENSG00000197182	MIRLET7BHG	lincRNA	chromosome	MIRLET7B host gene [Source:HGNC Symbol;Acc:HGNC:37189]	ENSG00000197182.14	MIRLET7BHG	NA	c("ENST00000360737", "ENST00000381051", "ENST00000435439", "ENST00000443490")	-0.09	0.139	0.114	0.739	0.89	0.131
20	32443059	32585074	142016	-	ENSG00000197183	NOL4L	protein_coding	chromosome	nucleolar protein 4 like [Source:HGNC Symbol;Acc:HGNC:16106]	ENSG00000197183.14	NOL4L	140688	c("ENST00000201961", "ENST00000326071", "ENST00000359676", "ENST00000375677", "ENST00000375678", "ENST00000419612", "ENST00000470428", "ENST00000475781", "ENST00000485364", "ENST00000616976", "ENST00000621426")	0.167	5.27	5.85	0.026	0.16	1.59
9	137224635	137226311	1677	+	ENSG00000197191	CYSRT1	protein_coding	chromosome	cysteine rich tail 1 [Source:HGNC Symbol;Acc:HGNC:30529]	ENSG00000197191.4	CYSRT1	375791	ENST00000409414	0.307	0.536	3.78	0.0671	0.264	1.17
5	132294443	132344206	49764	+	ENSG00000197208	SLC22A4	protein_coding	chromosome	solute carrier family 22 member 4 [Source:HGNC Symbol;Acc:HGNC:10968]	ENSG00000197208.5	SLC22A4	6583	c("ENST00000200652", "ENST00000425923", "ENST00000491257")	0.236	0.467	0.846	0.37	0.639	0.432
8	23385783	23457695	71913	-	ENSG00000197217	ENTPD4	protein_coding	chromosome	ectonucleoside triphosphate diphosphohydrolase 4 [Source:HGNC Symbol;Acc:HGNC:14573]	ENSG00000197217.12	ENTPD4	9583	c("ENST00000356206", "ENST00000358689", "ENST00000417069", "ENST00000518471", "ENST00000518718", "ENST00000519839", "ENST00000520936", "ENST00000521321", "ENST00000522255", "ENST00000522913", "ENST00000523958")	0.198	7.56	2.97	0.101	0.327	0.994
2	68041130	68110948	69819	-	ENSG00000197223	C1D	protein_coding	chromosome	C1D nuclear receptor corepressor [Source:HGNC Symbol;Acc:HGNC:29911]	ENSG00000197223.11	C1D	10438	c("ENST00000355848", "ENST00000407324", "ENST00000409302", "ENST00000410067", "ENST00000470189", "ENST00000479484", "ENST00000485709")	-0.117	4.28	3.03	0.098	0.32	1.01
5	179862066	179907859	45794	-	ENSG00000197226	TBC1D9B	protein_coding	chromosome	TBC1 domain family member 9B [Source:HGNC Symbol;Acc:HGNC:29097]	ENSG00000197226.12	TBC1D9B	23061	c("ENST00000355235", "ENST00000356834", "ENST00000517782", "ENST00000518085", "ENST00000518115", "ENST00000518120", "ENST00000518459", "ENST00000519746", "ENST00000519757", "ENST00000520794", "ENST00000520912", "ENST00000521469", "ENST00000521669", "ENST00000522029", "ENST00000522180", "ENST00000522224", "ENST00000522472", "ENST00000522921", "ENST00000524222", "ENST00000630103")	-0.0848	6.82	0.785	0.387	0.654	0.412
6	27824108	27824480	373	+	ENSG00000197238	HIST1H4J	protein_coding	chromosome	histone cluster 1 H4 family member j [Source:HGNC Symbol;Acc:HGNC:4785]	ENSG00000197238.4	HIST1H4J	8363	ENST00000355057	-0.43	-0.719	1.48	0.239	0.508	0.622
1	26159020	26163962	4943	+	ENSG00000197245	FAM110D	protein_coding	chromosome	family with sequence similarity 110 member D [Source:HGNC Symbol;Acc:HGNC:25860]	ENSG00000197245.5	FAM110D	79927	ENST00000374268	-0.0855	2.75	0.332	0.571	0.794	0.243
19	11164267	11197791	33525	-	ENSG00000197256	KANK2	protein_coding	chromosome	KN motif and ankyrin repeat domains 2 [Source:HGNC Symbol;Acc:HGNC:29300]	ENSG00000197256.10	KANK2	25959	c("ENST00000586659", "ENST00000587317", "ENST00000588724", "ENST00000588787", "ENST00000589359", "ENST00000589427", "ENST00000589894", "ENST00000590095", "ENST00000590400", "ENST00000590685", "ENST00000592215", "ENST00000592675", "ENST00000592903")	-0.0961	7	1.36	0.258	0.529	0.588
6	49550646	49561907	11262	+	ENSG00000197261	C6orf141	protein_coding	chromosome	chromosome 6 open reading frame 141 [Source:HGNC Symbol;Acc:HGNC:21351]	ENSG00000197261.11	C6orf141	135398	c("ENST00000371194", "ENST00000414696", "ENST00000415078", "ENST00000424426", "ENST00000526429", "ENST00000529246", "ENST00000530382")	-0.218	-0.66	0.214	0.649	0.842	0.188
8	30578318	30658251	79934	-	ENSG00000197265	GTF2E2	protein_coding	chromosome	general transcription factor IIE subunit 2 [Source:HGNC Symbol;Acc:HGNC:4651]	ENSG00000197265.8	GTF2E2	2961	c("ENST00000355904", "ENST00000518445", "ENST00000518599", "ENST00000522833", "ENST00000523499")	-0.14	3.97	1.35	0.26	0.531	0.585
8	94371960	94475109	103150	-	ENSG00000197275	RAD54B	protein_coding	chromosome	RAD54 homolog B [Source:HGNC Symbol;Acc:HGNC:17228]	ENSG00000197275.13	RAD54B	25788	c("ENST00000297592", "ENST00000336148", "ENST00000463267", "ENST00000518358", "ENST00000518998", "ENST00000519348", "ENST00000523192", "ENST00000523839")	-0.495	2.85	7.28	0.0144	0.119	1.84
6	28080975	28089563	8589	+	ENSG00000197279	ZNF165	protein_coding	chromosome	zinc finger protein 165 [Source:HGNC Symbol;Acc:HGNC:12953]	ENSG00000197279.3	ZNF165	7718	ENST00000377325	0.828	0.0874	11.7	0.00297	0.053	2.53
6	33419661	33457541	37881	+	ENSG00000197283	SYNGAP1	protein_coding	chromosome	synaptic Ras GTPase activating protein 1 [Source:HGNC Symbol;Acc:HGNC:11497]	ENSG00000197283.16	SYNGAP1	8831	c("ENST00000293748", "ENST00000418600", "ENST00000428982", "ENST00000449372", "ENST00000470232", "ENST00000479510", "ENST00000628646", "ENST00000629380", "ENST00000635885", "ENST00000636075", "ENST00000636116", "ENST00000636146", "ENST00000636193", "ENST00000636436", "ENST00000636443", "ENST00000636640", "ENST00000636731", "ENST00000636905", "ENST00000637052", "ENST00000637194", "ENST00000637490", "ENST00000637587", "ENST00000637671", "ENST00000637721", "ENST00000637911", "ENST00000638127", "ENST00000638142", "ENST00000644458", "ENST00000645250", "ENST00000646630")	0.186	5.36	1.24	0.281	0.554	0.552
17	42753914	42761257	7344	-	ENSG00000197291	RAMP2-AS1	lincRNA	chromosome	RAMP2 antisense RNA 1 [Source:HGNC Symbol;Acc:HGNC:44358]	ENSG00000197291.8	RAMP2-AS1	NA	c("ENST00000587694", "ENST00000589716", "ENST00000591082", "ENST00000592195", "ENST00000592670")	-0.0454	1.51	0.0427	0.839	0.937	0.0765
20	44302838	44311169	8332	-	ENSG00000197296	FITM2	protein_coding	chromosome	fat storage inducing transmembrane protein 2 [Source:HGNC Symbol;Acc:HGNC:16135]	ENSG00000197296.5	FITM2	128486	ENST00000396825	-0.0335	6.77	0.0949	0.761	0.901	0.118
15	90717327	90816165	98839	+	ENSG00000197299	BLM	protein_coding	chromosome	Bloom syndrome RecQ like helicase [Source:HGNC Symbol;Acc:HGNC:1058]	ENSG00000197299.10	BLM	641	c("ENST00000355112", "ENST00000558599", "ENST00000558825", "ENST00000559282", "ENST00000559426", "ENST00000559724", "ENST00000560136", "ENST00000560509", "ENST00000560559", "ENST00000560821")	-0.629	3.68	12.7	0.00209	0.0455	2.68
16	31713229	31794869	81641	+	ENSG00000197302	ZNF720	protein_coding	chromosome	zinc finger protein 720 [Source:HGNC Symbol;Acc:HGNC:26987]	ENSG00000197302.10	ZNF720	124411	c("ENST00000316491", "ENST00000398696", "ENST00000398707", "ENST00000529515", "ENST00000529943", "ENST00000530881", "ENST00000531864", "ENST00000533488", "ENST00000534277", "ENST00000534369", "ENST00000539915", "ENST00000542684", "ENST00000544044")	-0.129	3.65	1.03	0.324	0.599	0.489
1	15617500	15669044	51545	+	ENSG00000197312	DDI2	protein_coding	chromosome	DNA damage inducible 1 homolog 2 [Source:HGNC Symbol;Acc:HGNC:24578]	ENSG00000197312.11	DDI2	84301	c("ENST00000320153", "ENST00000480945", "ENST00000483899", "ENST00000486680", "ENST00000546927", "ENST00000548451")	-0.205	5.97	9.63	0.00594	0.0756	2.23
10	29457338	29736781	279444	-	ENSG00000197321	SVIL	protein_coding	chromosome	supervillin [Source:HGNC Symbol;Acc:HGNC:11480]	ENSG00000197321.14	SVIL	6840	c("ENST00000355867", "ENST00000375398", "ENST00000375400", "ENST00000460007", "ENST00000464726", "ENST00000464984", "ENST00000465422", "ENST00000474106", "ENST00000482607", "ENST00000483758", "ENST00000490031", "ENST00000491872", "ENST00000632315")	-0.0431	9.48	0.1	0.755	0.898	0.122
1	114392777	114511160	118384	-	ENSG00000197323	TRIM33	protein_coding	chromosome	tripartite motif containing 33 [Source:HGNC Symbol;Acc:HGNC:16290]	ENSG00000197323.11	TRIM33	51592	c("ENST00000358465", "ENST00000369543", "ENST00000448034", "ENST00000476908", "ENST00000478032", "ENST00000492227")	-0.0223	6.45	0.131	0.722	0.881	0.142
14	22871613	22881580	9968	+	ENSG00000197324	LRP10	protein_coding	chromosome	LDL receptor related protein 10 [Source:HGNC Symbol;Acc:HGNC:14553]	ENSG00000197324.8	LRP10	26020	c("ENST00000359591", "ENST00000470660", "ENST00000546834", "ENST00000551466", "ENST00000553002")	0.175	6.63	3.54	0.0754	0.281	1.12
2	64092652	64144454	51803	-	ENSG00000197329	PELI1	protein_coding	chromosome	pellino E3 ubiquitin protein ligase 1 [Source:HGNC Symbol;Acc:HGNC:8827]	ENSG00000197329.11	PELI1	57162	c("ENST00000358912", "ENST00000466177", "ENST00000468869", "ENST00000494203")	0.232	3.42	1.27	0.274	0.546	0.563
19	11639776	11686569	46794	+	ENSG00000197332	AC008543.1	lincRNA	chromosome	NULL	ENSG00000197332.8	AC008543.1	NA	ENST00000344893	-0.263	0.0576	0.581	0.456	0.71	0.341
7	99558406	99576453	18048	+	ENSG00000197343	ZNF655	protein_coding	chromosome	zinc finger protein 655 [Source:HGNC Symbol;Acc:HGNC:30899]	ENSG00000197343.10	ZNF655	79027	c("ENST00000252713", "ENST00000320583", "ENST00000357864", "ENST00000394163", "ENST00000412636", "ENST00000416144", "ENST00000419215", "ENST00000422164", "ENST00000422422", "ENST00000422647", "ENST00000423973", "ENST00000424881", "ENST00000425063", "ENST00000427931", "ENST00000440391", "ENST00000449244", "ENST00000452314", "ENST00000454654", "ENST00000467680", "ENST00000488751", "ENST00000489320", "ENST00000493277", "ENST00000493947", "ENST00000494357", "ENST00000626122")	0.201	6.51	7.93	0.0111	0.105	1.95
11	68891276	68903835	12560	-	ENSG00000197345	MRPL21	protein_coding	chromosome	mitochondrial ribosomal protein L21 [Source:HGNC Symbol;Acc:HGNC:14479]	ENSG00000197345.12	MRPL21	219927	c("ENST00000362034", "ENST00000450904", "ENST00000536637", "ENST00000541265", "ENST00000541279", "ENST00000544567", "ENST00000565125", "ENST00000567045")	-0.189	5.18	13.2	0.00183	0.0426	2.74
9	137077501	137084539	7039	+	ENSG00000197355	UAP1L1	protein_coding	chromosome	UDP-N-acetylglucosamine pyrophosphorylase 1 like 1 [Source:HGNC Symbol;Acc:HGNC:28082]	ENSG00000197355.10	UAP1L1	91373	c("ENST00000360271", "ENST00000409858", "ENST00000474787", "ENST00000476184")	-0.231	4.58	2.56	0.127	0.367	0.897
15	63597353	63602428	5076	+	ENSG00000197361	FBXL22	protein_coding	chromosome	F-box and leucine rich repeat protein 22 [Source:HGNC Symbol;Acc:HGNC:27537]	ENSG00000197361.7	FBXL22	283807	c("ENST00000360587", "ENST00000534939", "ENST00000560325", "ENST00000638704")	-0.995	5.28	10.9	0.00387	0.0604	2.41
7	149069643	149090782	21140	-	ENSG00000197362	ZNF786	protein_coding	chromosome	zinc finger protein 786 [Source:HGNC Symbol;Acc:HGNC:21806]	ENSG00000197362.14	ZNF786	136051	c("ENST00000316286", "ENST00000491431")	0.123	2.99	0.965	0.339	0.612	0.47
8	144798876	144811169	12294	+	ENSG00000197363	ZNF517	protein_coding	chromosome	zinc finger protein 517 [Source:HGNC Symbol;Acc:HGNC:27984]	ENSG00000197363.9	ZNF517	340385	c("ENST00000359971", "ENST00000525105", "ENST00000526178", "ENST00000528012", "ENST00000529429", "ENST00000530879", "ENST00000531720", "ENST00000533965")	-0.207	3.08	5.04	0.037	0.192	1.43
19	23525631	23687220	161590	-	ENSG00000197372	ZNF675	protein_coding	chromosome	zinc finger protein 675 [Source:HGNC Symbol;Acc:HGNC:30768]	ENSG00000197372.9	ZNF675	171392	c("ENST00000359788", "ENST00000596211", "ENST00000597074", "ENST00000599168", "ENST00000599535", "ENST00000600299", "ENST00000600313", "ENST00000601010", "ENST00000601935")	0.0742	3.3	0.214	0.649	0.842	0.188
5	132369752	132395614	25863	+	ENSG00000197375	SLC22A5	protein_coding	chromosome	solute carrier family 22 member 5 [Source:HGNC Symbol;Acc:HGNC:10969]	ENSG00000197375.12	SLC22A5	6584	c("ENST00000245407", "ENST00000415928", "ENST00000435065", "ENST00000437841", "ENST00000447841", "ENST00000448810", "ENST00000461013", "ENST00000475308", "ENST00000479605")	0.233	3.3	4.04	0.0591	0.246	1.23
19	46647612	46661138	13527	-	ENSG00000197380	DACT3	protein_coding	chromosome	dishevelled binding antagonist of beta catenin 3 [Source:HGNC Symbol;Acc:HGNC:30745]	ENSG00000197380.10	DACT3	147906	c("ENST00000300875", "ENST00000391916", "ENST00000410105")	0.0732	6.78	0.403	0.533	0.768	0.273
21	45073853	45226560	152708	+	ENSG00000197381	ADARB1	protein_coding	chromosome	adenosine deaminase, RNA specific B1 [Source:HGNC Symbol;Acc:HGNC:226]	ENSG00000197381.15	ADARB1	104	c("ENST00000348831", "ENST00000360697", "ENST00000389861", "ENST00000389863", "ENST00000437626", "ENST00000449478", "ENST00000460734", "ENST00000462214", "ENST00000464215", "ENST00000481022", "ENST00000492414", "ENST00000496664", "ENST00000611195", "ENST00000629643", "ENST00000631642")	-0.415	4.65	6.82	0.0173	0.131	1.76
3	31981771	31991628	9858	+	ENSG00000197385	ZNF860	protein_coding	chromosome	zinc finger protein 860 [Source:HGNC Symbol;Acc:HGNC:34513]	ENSG00000197385.5	ZNF860	344787	c("ENST00000360311", "ENST00000489408")	0.00185	-0.607	3.77e-5	0.995	0.998	0.0021
4	3074681	3243960	169280	+	ENSG00000197386	HTT	protein_coding	chromosome	huntingtin [Source:HGNC Symbol;Acc:HGNC:4851]	ENSG00000197386.11	HTT	3064	c("ENST00000355072", "ENST00000502820", "ENST00000506137", "ENST00000508321", "ENST00000509043", "ENST00000509618", "ENST00000509751", "ENST00000510626", "ENST00000512068", "ENST00000512909", "ENST00000513326", "ENST00000513639", "ENST00000513806")	0.244	6.46	6.68	0.0183	0.134	1.74
4	154231742	154495570	263829	-	ENSG00000197410	DCHS2	protein_coding	chromosome	dachsous cadherin-related 2 [Source:HGNC Symbol;Acc:HGNC:23111]	ENSG00000197410.13	DCHS2	54798	c("ENST00000339452", "ENST00000357232", "ENST00000456341", "ENST00000504580", "ENST00000507542", "ENST00000623568", "ENST00000623607", "ENST00000624983")	-0.301	-0.623	0.236	0.632	0.832	0.199
3	157259742	157533619	273878	-	ENSG00000197415	VEPH1	protein_coding	chromosome	ventricular zone expressed PH domain containing 1 [Source:HGNC Symbol;Acc:HGNC:25735]	ENSG00000197415.11	VEPH1	79674	c("ENST00000362010", "ENST00000392832", "ENST00000392833", "ENST00000461299", "ENST00000468233", "ENST00000469007", "ENST00000472419", "ENST00000473907", "ENST00000475050", "ENST00000479987", "ENST00000482434", "ENST00000482685", "ENST00000483440", "ENST00000487753", "ENST00000488772", "ENST00000489602", "ENST00000490235", "ENST00000494677", "ENST00000537559")	-0.368	2.2	1.43	0.246	0.517	0.609
17	3608262	3636322	28061	-	ENSG00000197417	SHPK	protein_coding	chromosome	sedoheptulokinase [Source:HGNC Symbol;Acc:HGNC:1492]	ENSG00000197417.7	SHPK	23729	ENST00000225519	0.101	2.82	0.722	0.406	0.669	0.391
22	18773665	18843399	69735	-	ENSG00000197421	GGT3P	transcribed_unprocessed_pseudogene	chromosome	gamma-glutamyltransferase 3 pseudogene [Source:HGNC Symbol;Acc:HGNC:4252]	ENSG00000197421.9	GGT3P	NA	c("ENST00000412448", "ENST00000430306", "ENST00000445651", "ENST00000453783")	-0.368	-0.15	1.17	0.294	0.566	0.532
1	45694324	45750650	56327	-	ENSG00000197429	IPP	protein_coding	chromosome	intracisternal A particle-promoted polypeptide [Source:HGNC Symbol;Acc:HGNC:6108]	ENSG00000197429.10	IPP	3652	c("ENST00000359942", "ENST00000396478", "ENST00000461718", "ENST00000495072")	0.181	4.26	2.12	0.162	0.414	0.792
6	136557047	136792518	235472	-	ENSG00000197442	MAP3K5	protein_coding	chromosome	mitogen-activated protein kinase kinase kinase 5 [Source:HGNC Symbol;Acc:HGNC:6857]	ENSG00000197442.9	MAP3K5	4217	c("ENST00000359015", "ENST00000463140")	-0.899	1.93	2.95	0.103	0.329	0.989
10	49734643	49762379	27737	-	ENSG00000197444	OGDHL	protein_coding	chromosome	oxoglutarate dehydrogenase like [Source:HGNC Symbol;Acc:HGNC:25590]	ENSG00000197444.9	OGDHL	55753	c("ENST00000374103", "ENST00000419399", "ENST00000432695", "ENST00000471460", "ENST00000490844", "ENST00000496884")	-0.396	5.31	15.7	8.6e-4	0.0299	3.07
7	143244093	143270854	26762	+	ENSG00000197448	GSTK1	protein_coding	chromosome	glutathione S-transferase kappa 1 [Source:HGNC Symbol;Acc:HGNC:16906]	ENSG00000197448.13	GSTK1	373156	c("ENST00000358406", "ENST00000409500", "ENST00000436038", "ENST00000442394", "ENST00000443571", "ENST00000473649", "ENST00000479303", "ENST00000489654", "ENST00000494735")	-0.0172	6.68	0.0245	0.877	0.954	0.0568
5	178204507	178211163	6657	+	ENSG00000197451	HNRNPAB	protein_coding	chromosome	heterogeneous nuclear ribonucleoprotein A/B [Source:HGNC Symbol;Acc:HGNC:5034]	ENSG00000197451.11	HNRNPAB	3182	c("ENST00000355836", "ENST00000358344", "ENST00000504796", "ENST00000504898", "ENST00000506259", "ENST00000506339", "ENST00000514633", "ENST00000515193")	-0.43	7.66	15.1	0.00103	0.032	2.99
20	63639705	63657682	17978	-	ENSG00000197457	STMN3	protein_coding	chromosome	stathmin 3 [Source:HGNC Symbol;Acc:HGNC:15926]	ENSG00000197457.9	STMN3	50861	c("ENST00000370053", "ENST00000540534", "ENST00000631920", "ENST00000632676", "ENST00000634126")	0.00432	1.54	1.7e-4	0.99	0.997	0.00448
7	497258	520296	23039	-	ENSG00000197461	PDGFA	protein_coding	chromosome	platelet derived growth factor subunit A [Source:HGNC Symbol;Acc:HGNC:8799]	ENSG00000197461.13	PDGFA	5154	c("ENST00000354513", "ENST00000400761", "ENST00000402802", "ENST00000405692", "ENST00000426681", "ENST00000482462")	-0.238	3.52	1.48	0.239	0.508	0.621
10	69801867	69964275	162409	+	ENSG00000197467	COL13A1	protein_coding	chromosome	collagen type XIII alpha 1 chain [Source:HGNC Symbol;Acc:HGNC:2190]	ENSG00000197467.14	COL13A1	1305	c("ENST00000354547", "ENST00000357811", "ENST00000398969", "ENST00000398975", "ENST00000398978", "ENST00000456019", "ENST00000478219", "ENST00000479733", "ENST00000484990", "ENST00000517713", "ENST00000518052", "ENST00000520133", "ENST00000520267", "ENST00000522165", "ENST00000645393")	-1.38	3.05	18.2	4.28e-4	0.0215	3.37
16	29662979	29670876	7898	+	ENSG00000197471	SPN	protein_coding	chromosome	sialophorin [Source:HGNC Symbol;Acc:HGNC:11249]	ENSG00000197471.11	SPN	c(6693, 105369247)	c("ENST00000360121", "ENST00000395389", "ENST00000436527", "ENST00000561857", "ENST00000563039")	1.43	0.696	3.42	0.0802	0.289	1.1
1	246945547	247008093	62547	-	ENSG00000197472	ZNF695	protein_coding	chromosome	zinc finger protein 695 [Source:HGNC Symbol;Acc:HGNC:30954]	ENSG00000197472.14	ZNF695	57116	c("ENST00000339986", "ENST00000366504", "ENST00000479214", "ENST00000487338", "ENST00000491337", "ENST00000498046")	-0.369	0.941	1.84	0.191	0.451	0.719
5	141199582	141203779	4198	+	ENSG00000197479	PCDHB11	protein_coding	chromosome	protocadherin beta 11 [Source:HGNC Symbol;Acc:HGNC:8682]	ENSG00000197479.6	PCDHB11	56125	c("ENST00000354757", "ENST00000624887")	-0.207	0.966	0.646	0.432	0.691	0.365
19	55476332	55484487	8156	+	ENSG00000197483	ZNF628	protein_coding	chromosome	zinc finger protein 628 [Source:HGNC Symbol;Acc:HGNC:28054]	ENSG00000197483.9	ZNF628	89887	c("ENST00000391718", "ENST00000591164", "ENST00000598519")	0.415	2.84	7.19	0.0149	0.121	1.83
20	46709487	46736347	26861	+	ENSG00000197496	SLC2A10	protein_coding	chromosome	solute carrier family 2 member 10 [Source:HGNC Symbol;Acc:HGNC:13444]	ENSG00000197496.5	SLC2A10	81031	c("ENST00000359271", "ENST00000486000", "ENST00000611837")	0.118	3.72	0.372	0.549	0.78	0.26
19	53159213	53193386	34174	-	ENSG00000197497	ZNF665	protein_coding	chromosome	zinc finger protein 665 [Source:HGNC Symbol;Acc:HGNC:25885]	ENSG00000197497.10	ZNF665	79788	c("ENST00000396424", "ENST00000596373", "ENST00000596564", "ENST00000597544", "ENST00000598440", "ENST00000600412")	0.00416	2.26	4.23e-4	0.984	0.994	0.00709
6	110982015	111028263	46249	+	ENSG00000197498	RPF2	protein_coding	chromosome	ribosome production factor 2 homolog [Source:HGNC Symbol;Acc:HGNC:20870]	ENSG00000197498.12	RPF2	84154	c("ENST00000368864", "ENST00000425871", "ENST00000441448", "ENST00000607388")	-0.0257	4.78	0.0474	0.83	0.934	0.0809
9	84275457	84340683	65227	-	ENSG00000197506	SLC28A3	protein_coding	chromosome	solute carrier family 28 member 3 [Source:HGNC Symbol;Acc:HGNC:16484]	ENSG00000197506.7	SLC28A3	64078	c("ENST00000376238", "ENST00000495823")	-1.49	1.86	16	7.96e-4	0.029	3.1
1	1615415	1630610	15196	+	ENSG00000197530	MIB2	protein_coding	chromosome	mindbomb E3 ubiquitin protein ligase 2 [Source:HGNC Symbol;Acc:HGNC:30577]	ENSG00000197530.12	MIB2	142678	c("ENST00000355826", "ENST00000378708", "ENST00000378712", "ENST00000463492", "ENST00000464570", "ENST00000467597", "ENST00000470373", "ENST00000473511", "ENST00000477990", "ENST00000479659", "ENST00000483015", "ENST00000486072", "ENST00000487053", "ENST00000489635", "ENST00000502470", "ENST00000503789", "ENST00000504599", "ENST00000505370", "ENST00000505820", "ENST00000506488", "ENST00000507082", "ENST00000507229", "ENST00000508148", "ENST00000508455", "ENST00000510793", "ENST00000511502", "ENST00000511910", "ENST00000512004", "ENST00000514234", "ENST00000514363", "ENST00000518681", "ENST00000520777")	-0.236	6.21	11.2	0.00341	0.057	2.47
1	158544550	158554405	9856	-	ENSG00000197532	OR6Y1	protein_coding	chromosome	olfactory receptor family 6 subfamily Y member 1 [Source:HGNC Symbol;Acc:HGNC:14823]	ENSG00000197532.2	OR6Y1	391112	c("ENST00000302617", "ENST00000641282", "ENST00000641622")	0.509	-0.882	2.83	0.109	0.339	0.962
15	52307283	52529050	221768	-	ENSG00000197535	MYO5A	protein_coding	chromosome	myosin VA [Source:HGNC Symbol;Acc:HGNC:7602]	ENSG00000197535.14	MYO5A	4644	c("ENST00000356338", "ENST00000358212", "ENST00000399228", "ENST00000399229", "ENST00000399231", "ENST00000399233", "ENST00000465290", "ENST00000469611", "ENST00000553916", "ENST00000556196", "ENST00000561810", "ENST00000568914", "ENST00000613858")	0.468	6.13	13.7	0.00155	0.0395	2.81
5	132410636	132488702	78067	+	ENSG00000197536	C5orf56	processed_transcript	chromosome	chromosome 5 open reading frame 56 [Source:HGNC Symbol;Acc:HGNC:33838]	ENSG00000197536.11	C5orf56	NA	c("ENST00000337752", "ENST00000378947", "ENST00000378953", "ENST00000407797", "ENST00000461203", "ENST00000612967", "ENST00000621237")	-0.195	1.49	0.18	0.676	0.856	0.17
3	11272309	11557665	285357	+	ENSG00000197548	ATG7	protein_coding	chromosome	autophagy related 7 [Source:HGNC Symbol;Acc:HGNC:16935]	ENSG00000197548.12	ATG7	10533	c("ENST00000354449", "ENST00000354956", "ENST00000414717", "ENST00000418682", "ENST00000419112", "ENST00000423116", "ENST00000424071", "ENST00000427759", "ENST00000434066", "ENST00000435760", "ENST00000444619", "ENST00000446110", "ENST00000446450", "ENST00000451513", "ENST00000451830", "ENST00000460291", "ENST00000460444", "ENST00000461278", "ENST00000464282", "ENST00000467121", "ENST00000469654", "ENST00000470474", "ENST00000478638", "ENST00000488924")	0.0686	3.9	0.262	0.615	0.823	0.211
14	71320449	71741229	420781	+	ENSG00000197555	SIPA1L1	protein_coding	chromosome	signal induced proliferation associated 1 like 1 [Source:HGNC Symbol;Acc:HGNC:20284]	ENSG00000197555.9	SIPA1L1	26037	c("ENST00000358550", "ENST00000381232", "ENST00000537413", "ENST00000553453", "ENST00000554126", "ENST00000554362", "ENST00000554874", "ENST00000554960", "ENST00000555066", "ENST00000555652", "ENST00000555818", "ENST00000555989", "ENST00000556408", "ENST00000556780", "ENST00000556959", "ENST00000557151", "ENST00000557469", "ENST00000557712")	-0.309	7.22	4.79	0.0415	0.204	1.38
2	177612992	177618966	5975	-	ENSG00000197557	TTC30A	protein_coding	chromosome	tetratricopeptide repeat domain 30A [Source:HGNC Symbol;Acc:HGNC:25853]	ENSG00000197557.6	TTC30A	92104	ENST00000355689	-0.183	3.95	1.91	0.184	0.442	0.736
7	149776042	149833979	57938	+	ENSG00000197558	SSPO	protein_coding	chromosome	SCO-spondin [Source:HGNC Symbol;Acc:HGNC:21998]	ENSG00000197558.11	SSPO	23145	c("ENST00000378016", "ENST00000461331", "ENST00000465639", "ENST00000472850", "ENST00000475488", "ENST00000481772", "ENST00000486824", "ENST00000488835", "ENST00000492965", "ENST00000493502", "ENST00000623373")	0.0889	1.56	0.0545	0.818	0.928	0.0873
16	589357	629272	39916	+	ENSG00000197562	RAB40C	protein_coding	chromosome	RAB40C, member RAS oncogene family [Source:HGNC Symbol;Acc:HGNC:18285]	ENSG00000197562.9	RAB40C	57799	c("ENST00000248139", "ENST00000509637", "ENST00000535977", "ENST00000538492", "ENST00000539661", "ENST00000561781", "ENST00000563109", "ENST00000564703", "ENST00000565511", "ENST00000566290", "ENST00000568586", "ENST00000569575")	-0.067	4.29	1.23	0.282	0.555	0.55
18	61905255	62187118	281864	-	ENSG00000197563	PIGN	protein_coding	chromosome	phosphatidylinositol glycan anchor biosynthesis class N [Source:HGNC Symbol;Acc:HGNC:8967]	ENSG00000197563.10	PIGN	23556	c("ENST00000357637", "ENST00000400334", "ENST00000585344", "ENST00000585458", "ENST00000585923", "ENST00000585926", "ENST00000586566", "ENST00000587134", "ENST00000587942", "ENST00000588571", "ENST00000588748", "ENST00000589339", "ENST00000589414", "ENST00000589720", "ENST00000590765", "ENST00000590948", "ENST00000591238", "ENST00000592803", "ENST00000593225", "ENST00000638167", "ENST00000638183", "ENST00000638329", "ENST00000638369", "ENST00000638424", "ENST00000638435", "ENST00000638591", "ENST00000638858", "ENST00000638904", "ENST00000638936", "ENST00000638977", "ENST00000639174", "ENST00000639214", "ENST00000639342", "ENST00000639372", "ENST00000639491", "ENST00000639600", "ENST00000639681", "ENST00000639758", "ENST00000639902", "ENST00000639912", "ENST00000640050", "ENST00000640145", "ENST00000640170", "ENST00000640248", "ENST00000640252", "ENST00000640268", "ENST00000640540", "ENST00000640593", "ENST00000640682", "ENST00000640704", "ENST00000640876")	0.0118	5.47	0.0344	0.855	0.944	0.0681
X	108155607	108439497	283891	-	ENSG00000197565	COL4A6	protein_coding	chromosome	collagen type IV alpha 6 chain [Source:HGNC Symbol;Acc:HGNC:2208]	ENSG00000197565.15	COL4A6	1288	c("ENST00000334504", "ENST00000372216", "ENST00000394872", "ENST00000461897", "ENST00000468338", "ENST00000477085", "ENST00000487645", "ENST00000538570", "ENST00000545689", "ENST00000621266")	-0.831	6.87	15.8	8.46e-4	0.0297	3.07
17	16620737	16653856	33120	-	ENSG00000197566	ZNF624	protein_coding	chromosome	zinc finger protein 624 [Source:HGNC Symbol;Acc:HGNC:29254]	ENSG00000197566.9	ZNF624	57547	c("ENST00000311331", "ENST00000423860", "ENST00000579528", "ENST00000579983", "ENST00000583766")	-0.0874	2.35	0.243	0.627	0.83	0.202
1	70354805	70385339	30535	+	ENSG00000197568	HHLA3	protein_coding	chromosome	HERV-H LTR-associating 3 [Source:HGNC Symbol;Acc:HGNC:4906]	ENSG00000197568.13	HHLA3	11147	c("ENST00000359875", "ENST00000361764", "ENST00000370940", "ENST00000463058", "ENST00000486110", "ENST00000525653", "ENST00000531950")	0.247	1.62	1.54	0.229	0.498	0.639
9	32540544	32552553	12010	-	ENSG00000197579	TOPORS	protein_coding	chromosome	TOP1 binding arginine/serine rich protein [Source:HGNC Symbol;Acc:HGNC:21653]	ENSG00000197579.7	TOPORS	10210	c("ENST00000360538", "ENST00000379858")	-0.0841	4.97	1.94	0.18	0.439	0.744
11	112175467	112224699	49233	+	ENSG00000197580	BCO2	protein_coding	chromosome	beta-carotene oxygenase 2 [Source:HGNC Symbol;Acc:HGNC:18503]	ENSG00000197580.11	BCO2	83875	c("ENST00000357685", "ENST00000361053", "ENST00000438022", "ENST00000460924", "ENST00000461480", "ENST00000494860", "ENST00000525175", "ENST00000526088", "ENST00000527198", "ENST00000527939", "ENST00000530677", "ENST00000531003", "ENST00000531169", "ENST00000532593", "ENST00000532612", "ENST00000532673", "ENST00000532716", "ENST00000534122", "ENST00000534550")	-0.97	3.25	8.73	0.00824	0.0896	2.08
X	13378735	13379340	606	-	ENSG00000197582	GPX1P1	processed_pseudogene	chromosome	glutathione peroxidase pseudogene 1 [Source:HGNC Symbol;Acc:HGNC:4560]	ENSG00000197582.5	GPX1P1	NA	ENST00000388829	0.49	-1.36	0.58	0.456	0.71	0.341
3	178272932	178844429	571498	+	ENSG00000197584	KCNMB2	protein_coding	chromosome	potassium calcium-activated channel subfamily M regulatory beta subunit 2 [Source:HGNC Symbol;Acc:HGNC:6286]	ENSG00000197584.11	KCNMB2	10242	c("ENST00000358316", "ENST00000420517", "ENST00000422927", "ENST00000432997", "ENST00000436247", "ENST00000437510", "ENST00000452583", "ENST00000455865", "ENST00000470361", "ENST00000617329")	1.55	-0.0399	9.34	0.0066	0.0805	2.18
20	25195693	25226729	31037	+	ENSG00000197586	ENTPD6	protein_coding	chromosome	ectonucleoside triphosphate diphosphohydrolase 6 (putative) [Source:HGNC Symbol;Acc:HGNC:3368]	ENSG00000197586.12	ENTPD6	955	c("ENST00000354989", "ENST00000360031", "ENST00000376652", "ENST00000376666", "ENST00000417467", "ENST00000418890", "ENST00000425813", "ENST00000427553", "ENST00000433259", "ENST00000433417", "ENST00000435520", "ENST00000439162", "ENST00000447877", "ENST00000463734", "ENST00000471478", "ENST00000481322", "ENST00000485936", "ENST00000490187")	0.0149	6.11	0.00955	0.923	0.972	0.0347
6	131808016	131895155	87140	+	ENSG00000197594	ENPP1	protein_coding	chromosome	ectonucleotide pyrophosphatase/phosphodiesterase 1 [Source:HGNC Symbol;Acc:HGNC:3356]	ENSG00000197594.11	ENPP1	5167	c("ENST00000360971", "ENST00000459624", "ENST00000486853", "ENST00000513998")	0.926	1.93	6.72	0.0181	0.134	1.74
16	1434383	1444556	10174	-	ENSG00000197599	CCDC154	protein_coding	chromosome	coiled-coil domain containing 154 [Source:HGNC Symbol;Acc:HGNC:34454]	ENSG00000197599.12	CCDC154	645811	c("ENST00000389176", "ENST00000409671", "ENST00000463299", "ENST00000483702")	0.36	-0.94	0.534	0.474	0.723	0.324
11	13668670	13732346	63677	+	ENSG00000197601	FAR1	protein_coding	chromosome	fatty acyl-CoA reductase 1 [Source:HGNC Symbol;Acc:HGNC:26222]	ENSG00000197601.12	FAR1	84188	c("ENST00000354817", "ENST00000524933", "ENST00000527202", "ENST00000532502", "ENST00000532701", "ENST00000532769")	-0.00695	6.41	0.00839	0.928	0.975	0.0325
5	37106228	37249428	143201	-	ENSG00000197603	CPLANE1	protein_coding	chromosome	ciliogenesis and planar polarity effector 1 [Source:HGNC Symbol;Acc:HGNC:25801]	ENSG00000197603.13	CPLANE1	65250	c("ENST00000425232", "ENST00000504716", "ENST00000505121", "ENST00000505431", "ENST00000508244", "ENST00000508405", "ENST00000509849", "ENST00000509957", "ENST00000510830", "ENST00000511210", "ENST00000511781", "ENST00000511824", "ENST00000512288", "ENST00000514429", "ENST00000515380")	0.437	5.09	9.19	0.00697	0.0826	2.16
19	52064466	52095765	31300	-	ENSG00000197608	ZNF841	protein_coding	chromosome	zinc finger protein 841 [Source:HGNC Symbol;Acc:HGNC:27611]	ENSG00000197608.11	ZNF841	284371	c("ENST00000389534", "ENST00000426391", "ENST00000594295", "ENST00000594440", "ENST00000595599", "ENST00000599430", "ENST00000601738")	0.0617	2.48	0.152	0.701	0.87	0.154
12	8637346	8662888	25543	-	ENSG00000197614	MFAP5	protein_coding	chromosome	microfibril associated protein 5 [Source:HGNC Symbol;Acc:HGNC:29673]	ENSG00000197614.10	MFAP5	8076	c("ENST00000359478", "ENST00000396549", "ENST00000433590", "ENST00000534833", "ENST00000535336", "ENST00000535411", "ENST00000537009", "ENST00000537128", "ENST00000538107", "ENST00000538694", "ENST00000540087", "ENST00000543369", "ENST00000543467", "ENST00000544211", "ENST00000544889")	2.68	3.31	17.8	4.79e-4	0.023	3.32
14	23381990	23408277	26288	-	ENSG00000197616	MYH6	protein_coding	chromosome	myosin heavy chain 6 [Source:HGNC Symbol;Acc:HGNC:7576]	ENSG00000197616.11	MYH6	4624	c("ENST00000356287", "ENST00000405093", "ENST00000557461")	-0.526	12.7	6.13	0.0231	0.15	1.64
19	51991332	52008230	16899	-	ENSG00000197619	ZNF615	protein_coding	chromosome	zinc finger protein 615 [Source:HGNC Symbol;Acc:HGNC:24740]	ENSG00000197619.13	ZNF615	284370	c("ENST00000376716", "ENST00000391795", "ENST00000593650", "ENST00000594083", "ENST00000595114", "ENST00000597747", "ENST00000597905", "ENST00000598071", "ENST00000599115", "ENST00000599177", "ENST00000599631", "ENST00000601178", "ENST00000602063", "ENST00000618049", "ENST00000618487")	0.00184	3.14	1.44e-4	0.991	0.997	0.00412
X	149540355	149550510	10156	+	ENSG00000197620	CXorf40A	protein_coding	chromosome	chromosome X open reading frame 40A [Source:HGNC Symbol;Acc:HGNC:28089]	ENSG00000197620.10	CXorf40A	91966	c("ENST00000359293", "ENST00000393985", "ENST00000422892", "ENST00000423421", "ENST00000423540", "ENST00000428236", "ENST00000431132", "ENST00000434353", "ENST00000441248", "ENST00000448332", "ENST00000450602", "ENST00000514208")	-0.14	3.57	3.34	0.0836	0.295	1.08
1	151050971	151070325	19355	-	ENSG00000197622	CDC42SE1	protein_coding	chromosome	CDC42 small effector 1 [Source:HGNC Symbol;Acc:HGNC:17719]	ENSG00000197622.12	CDC42SE1	56882	c("ENST00000357235", "ENST00000439374", "ENST00000470278", "ENST00000483763", "ENST00000491825", "ENST00000492796", "ENST00000540998")	-0.0104	6.04	0.0243	0.878	0.954	0.0566
19	12014732	12035741	21010	-	ENSG00000197647	ZNF433	protein_coding	chromosome	zinc finger protein 433 [Source:HGNC Symbol;Acc:HGNC:20811]	ENSG00000197647.11	ZNF433	163059	c("ENST00000344980", "ENST00000411841", "ENST00000419886", "ENST00000455504", "ENST00000478765", "ENST00000547560", "ENST00000548669", "ENST00000550507", "ENST00000550745", "ENST00000552904")	0.408	2.55	15.6	8.8e-4	0.03	3.06
12	123762188	123936206	174019	+	ENSG00000197653	DNAH10	protein_coding	chromosome	dynein axonemal heavy chain 10 [Source:HGNC Symbol;Acc:HGNC:2941]	ENSG00000197653.15	DNAH10	196385	c("ENST00000409039", "ENST00000447853", "ENST00000467219", "ENST00000492261", "ENST00000497783", "ENST00000538983", "ENST00000540041", "ENST00000545078", "ENST00000614082", "ENST00000638045")	0.336	0.313	0.942	0.344	0.618	0.463
20	53552770	53575863	23094	+	ENSG00000197670	AL157838.1	antisense	chromosome	NULL	ENSG00000197670.6	AL157838.1	NA	ENST00000424252	0.178	-0.999	0.35	0.561	0.788	0.251
9	128552558	128633662	81105	+	ENSG00000197694	SPTAN1	protein_coding	chromosome	spectrin alpha, non-erythrocytic 1 [Source:HGNC Symbol;Acc:HGNC:11273]	ENSG00000197694.15	SPTAN1	6709	c("ENST00000358161", "ENST00000372731", "ENST00000372739", "ENST00000461855", "ENST00000472211", "ENST00000475367", "ENST00000476825", "ENST00000491712", "ENST00000497216", "ENST00000625282", "ENST00000625980", "ENST00000627441", "ENST00000627809", "ENST00000628614", "ENST00000628867", "ENST00000629047", "ENST00000629089", "ENST00000629137", "ENST00000629378", "ENST00000630147", "ENST00000630763", "ENST00000630804", "ENST00000630866", "ENST00000630981", "ENST00000631121", "ENST00000631315", "ENST00000635806", "ENST00000635853", "ENST00000636010", "ENST00000636257", "ENST00000636337", "ENST00000636483", "ENST00000636939", "ENST00000637032", "ENST00000637434", "ENST00000637820", "ENST00000637867", "ENST00000637903")	0.518	9.49	7.26	0.0145	0.12	1.84
15	84655129	84658563	3435	-	ENSG00000197696	NMB	protein_coding	chromosome	neuromedin B [Source:HGNC Symbol;Acc:HGNC:7842]	ENSG00000197696.9	NMB	4828	c("ENST00000360476", "ENST00000394588")	-0.778	1.65	17.4	5.3e-4	0.0237	3.28
11	12377185	12530801	153617	+	ENSG00000197702	PARVA	protein_coding	chromosome	parvin alpha [Source:HGNC Symbol;Acc:HGNC:14652]	ENSG00000197702.11	PARVA	55742	c("ENST00000334956", "ENST00000526746", "ENST00000528916", "ENST00000530755", "ENST00000533345", "ENST00000533392")	0.271	7.08	2.94	0.103	0.329	0.987
18	32672671	32773062	100392	-	ENSG00000197705	KLHL14	protein_coding	chromosome	kelch like family member 14 [Source:HGNC Symbol;Acc:HGNC:29266]	ENSG00000197705.9	KLHL14	57565	c("ENST00000358095", "ENST00000359358", "ENST00000583263")	1.48	0.882	3.22	0.0888	0.304	1.05
4	38867677	38945739	78063	+	ENSG00000197712	FAM114A1	protein_coding	chromosome	family with sequence similarity 114 member A1 [Source:HGNC Symbol;Acc:HGNC:25087]	ENSG00000197712.11	FAM114A1	92689	c("ENST00000358869", "ENST00000508737", "ENST00000510213", "ENST00000512889", "ENST00000513966", "ENST00000515037")	0.114	4.8	0.332	0.571	0.794	0.243
2	210002565	210022259	19695	+	ENSG00000197713	RPE	protein_coding	chromosome	ribulose-5-phosphate-3-epimerase [Source:HGNC Symbol;Acc:HGNC:10293]	ENSG00000197713.14	RPE	6120	c("ENST00000354506", "ENST00000359429", "ENST00000408981", "ENST00000411934", "ENST00000429907", "ENST00000429921", "ENST00000435437", "ENST00000436630", "ENST00000438191", "ENST00000438204", "ENST00000438265", "ENST00000441588", "ENST00000445268", "ENST00000452025", "ENST00000453724", "ENST00000454822")	-0.0795	5.02	0.801	0.382	0.65	0.418
19	57280051	57293569	13519	+	ENSG00000197714	ZNF460	protein_coding	chromosome	zinc finger protein 460 [Source:HGNC Symbol;Acc:HGNC:21628]	ENSG00000197714.8	ZNF460	10794	c("ENST00000360338", "ENST00000537645", "ENST00000599602")	0.131	2	0.705	0.412	0.674	0.385
9	93576407	93679587	103181	+	ENSG00000197724	PHF2	protein_coding	chromosome	PHD finger protein 2 [Source:HGNC Symbol;Acc:HGNC:8920]	ENSG00000197724.10	PHF2	5253	c("ENST00000359246", "ENST00000375376", "ENST00000610682")	-0.229	5.97	9.83	0.00552	0.0724	2.26
12	56041351	56044676	3326	+	ENSG00000197728	RPS26	protein_coding	chromosome	ribosomal protein S26 [Source:HGNC Symbol;Acc:HGNC:10414]	ENSG00000197728.10	RPS26	c(6231, 101929876)	c("ENST00000356464", "ENST00000548590", "ENST00000552361", "ENST00000646449")	-0.131	7.48	3.68	0.0705	0.271	1.15
10	71816298	71851375	35078	-	ENSG00000197746	PSAP	protein_coding	chromosome	prosaposin [Source:HGNC Symbol;Acc:HGNC:9498]	ENSG00000197746.13	PSAP	5660	c("ENST00000394934", "ENST00000394936", "ENST00000493143", "ENST00000495196", "ENST00000610929", "ENST00000633965")	0.123	9.83	0.415	0.527	0.764	0.278
1	151982915	151994390	11476	-	ENSG00000197747	S100A10	protein_coding	chromosome	S100 calcium binding protein A10 [Source:HGNC Symbol;Acc:HGNC:10487]	ENSG00000197747.8	S100A10	6281	c("ENST00000368809", "ENST00000368811", "ENST00000478348", "ENST00000478574")	1.32	7.45	13.1	0.00186	0.0428	2.73
10	104129888	104232362	102475	-	ENSG00000197748	CFAP43	protein_coding	chromosome	cilia and flagella associated protein 43 [Source:HGNC Symbol;Acc:HGNC:26684]	ENSG00000197748.12	CFAP43	80217	c("ENST00000278064", "ENST00000357060", "ENST00000369719", "ENST00000369720", "ENST00000434629", "ENST00000457071", "ENST00000479392")	0.0329	-0.611	0.0101	0.921	0.971	0.0358
2	216498189	216579180	80992	+	ENSG00000197756	RPL37A	protein_coding	chromosome	ribosomal protein L37a [Source:HGNC Symbol;Acc:HGNC:10348]	ENSG00000197756.9	RPL37A	6168	c("ENST00000359681", "ENST00000420712", "ENST00000427280", "ENST00000441179", "ENST00000446558", "ENST00000456586", "ENST00000478153", "ENST00000487233", "ENST00000490649", "ENST00000491306", "ENST00000598925", "ENST00000600880", "ENST00000624436")	-0.217	8.11	3.25	0.0875	0.302	1.06
3	126607052	126655155	48104	-	ENSG00000197763	TXNRD3	protein_coding	chromosome	thioredoxin reductase 3 [Source:HGNC Symbol;Acc:HGNC:20667]	ENSG00000197763.14	TXNRD3	114112	c("ENST00000518740", "ENST00000523403", "ENST00000524230", "ENST00000640433", "ENST00000640797")	0.252	3.3	2.96	0.102	0.327	0.992
1	241995490	241999073	3584	-	ENSG00000197769	MAP1LC3C	protein_coding	chromosome	microtubule associated protein 1 light chain 3 gamma [Source:HGNC Symbol;Acc:HGNC:13353]	ENSG00000197769.5	MAP1LC3C	440738	ENST00000357246	0.495	0.889	7.56	0.0129	0.113	1.89
10	119829404	119892556	63153	-	ENSG00000197771	MCMBP	protein_coding	chromosome	minichromosome maintenance complex binding protein [Source:HGNC Symbol;Acc:HGNC:25782]	ENSG00000197771.12	MCMBP	79892	c("ENST00000360003", "ENST00000369077", "ENST00000466047", "ENST00000495407", "ENST00000569515")	-0.271	6.07	10.6	0.00416	0.0622	2.38
16	1773207	1781708	8502	+	ENSG00000197774	EME2	protein_coding	chromosome	essential meiotic structure-specific endonuclease subunit 2 [Source:HGNC Symbol;Acc:HGNC:27289]	ENSG00000197774.12	EME2	197342	c("ENST00000561564", "ENST00000561903", "ENST00000564182", "ENST00000565326", "ENST00000568449", "ENST00000570069")	0.128	4.89	0.819	0.377	0.646	0.424
14	49693105	49753152	60048	+	ENSG00000197776	KLHDC1	protein_coding	chromosome	kelch domain containing 1 [Source:HGNC Symbol;Acc:HGNC:19836]	ENSG00000197776.7	KLHDC1	122773	c("ENST00000359332", "ENST00000553274", "ENST00000554512", "ENST00000555704", "ENST00000556392", "ENST00000557128")	0.0343	1.43	0.0365	0.851	0.942	0.0703
X	47836902	48002561	165660	+	ENSG00000197779	ZNF81	protein_coding	chromosome	zinc finger protein 81 [Source:HGNC Symbol;Acc:HGNC:13156]	ENSG00000197779.13	ZNF81	347344	c("ENST00000334937", "ENST00000338637", "ENST00000376950", "ENST00000376954", "ENST00000483520")	-0.269	3.1	1.47	0.241	0.511	0.618
1	109062486	109076002	13517	-	ENSG00000197780	TAF13	protein_coding	chromosome	TATA-box binding protein associated factor 13 [Source:HGNC Symbol;Acc:HGNC:11546]	ENSG00000197780.9	TAF13	6884	c("ENST00000338366", "ENST00000461096")	-0.0705	4.69	0.649	0.431	0.69	0.366
19	40069152	40090938	21787	-	ENSG00000197782	ZNF780A	protein_coding	chromosome	zinc finger protein 780A [Source:HGNC Symbol;Acc:HGNC:27603]	ENSG00000197782.14	ZNF780A	284323	c("ENST00000340963", "ENST00000414720", "ENST00000450241", "ENST00000455521", "ENST00000594395", "ENST00000595687", "ENST00000595773", "ENST00000599368", "ENST00000599972", "ENST00000601688", "ENST00000601715")	-0.139	3.99	0.923	0.349	0.621	0.457
1	1512151	1534687	22537	+	ENSG00000197785	ATAD3A	protein_coding	chromosome	ATPase family, AAA domain containing 3A [Source:HGNC Symbol;Acc:HGNC:25567]	ENSG00000197785.13	ATAD3A	55210	c("ENST00000339113", "ENST00000378755", "ENST00000378756", "ENST00000400830", "ENST00000429957", "ENST00000439513", "ENST00000536055")	2.81e-4	5.78	7.54e-6	0.998	0.999	9.4e-4
11	126211414	126262986	51573	+	ENSG00000197798	FAM118B	protein_coding	chromosome	family with sequence similarity 118 member B [Source:HGNC Symbol;Acc:HGNC:26110]	ENSG00000197798.8	FAM118B	79607	c("ENST00000360194", "ENST00000525338", "ENST00000525728", "ENST00000527247", "ENST00000528985", "ENST00000529731", "ENST00000530043", "ENST00000531935", "ENST00000533050", "ENST00000627851")	-0.112	4.43	2.49	0.132	0.375	0.881
19	36637192	36666853	29662	-	ENSG00000197808	ZNF461	protein_coding	chromosome	zinc finger protein 461 [Source:HGNC Symbol;Acc:HGNC:21629]	ENSG00000197808.11	ZNF461	92283	c("ENST00000360357", "ENST00000396893", "ENST00000540605", "ENST00000588268", "ENST00000588844", "ENST00000589442", "ENST00000590361", "ENST00000590487", "ENST00000591370", "ENST00000591827", "ENST00000592496", "ENST00000592829", "ENST00000614133", "ENST00000618437")	0.107	2.69	0.364	0.553	0.782	0.257
19	49331617	49340303	8687	-	ENSG00000197813	AC011450.1	lincRNA	chromosome	NULL	ENSG00000197813.5	AC011450.1	NA	c("ENST00000358234", "ENST00000602554")	0.0719	-0.635	0.063	0.805	0.922	0.0944
17	17858227	17860041	1815	+	ENSG00000197815	AC122129.1	antisense	chromosome	NULL	ENSG00000197815.4	AC122129.1	NA	ENST00000354746	-0.0242	2.38	0.0165	0.899	0.962	0.0462
9	97307304	97378524	71221	+	ENSG00000197816	CCDC180	protein_coding	chromosome	coiled-coil domain containing 180 [Source:HGNC Symbol;Acc:HGNC:29303]	ENSG00000197816.13	CCDC180	100499483	c("ENST00000460482", "ENST00000471314", "ENST00000472746", "ENST00000483504", "ENST00000487976", "ENST00000494917", "ENST00000526038", "ENST00000527182", "ENST00000528678", "ENST00000529487", "ENST00000530011", "ENST00000530551", "ENST00000534189")	0.144	2.15	0.543	0.47	0.72	0.328
20	49812713	49892242	79530	+	ENSG00000197818	SLC9A8	protein_coding	chromosome	solute carrier family 9 member A8 [Source:HGNC Symbol;Acc:HGNC:20728]	ENSG00000197818.11	SLC9A8	23315	c("ENST00000361573", "ENST00000417961", "ENST00000489787", "ENST00000490250")	0.00395	4.51	0.00222	0.963	0.986	0.0164
5	69492292	69558104	65813	+	ENSG00000197822	OCLN	protein_coding	chromosome	occludin [Source:HGNC Symbol;Acc:HGNC:8104]	ENSG00000197822.10	OCLN	100506658	c("ENST00000355237", "ENST00000396442", "ENST00000510666", "ENST00000514370", "ENST00000538151")	0.801	3.07	6.78	0.0176	0.132	1.75
12	14767999	14771131	3133	-	ENSG00000197837	HIST4H4	protein_coding	chromosome	histone cluster 4 H4 [Source:HGNC Symbol;Acc:HGNC:20510]	ENSG00000197837.3	HIST4H4	121504	c("ENST00000358064", "ENST00000537096", "ENST00000537853", "ENST00000539745", "ENST00000540565", "ENST00000541592")	0.0767	0.612	0.0913	0.766	0.904	0.116
19	34734155	34745378	11224	+	ENSG00000197841	ZNF181	protein_coding	chromosome	zinc finger protein 181 [Source:HGNC Symbol;Acc:HGNC:12971]	ENSG00000197841.14	ZNF181	339318	c("ENST00000392232", "ENST00000448715", "ENST00000459757", "ENST00000492450", "ENST00000593781", "ENST00000595708", "ENST00000599244")	-0.197	4.2	3.94	0.062	0.252	1.21
11	65213840	65242757	28918	+	ENSG00000197847	SLC22A20P	transcribed_unitary_pseudogene	chromosome	solute carrier family 22 member 20, pseudogene [Source:HGNC Symbol;Acc:HGNC:29867]	ENSG00000197847.12	SLC22A20P	NA	c("ENST00000525264", "ENST00000525437", "ENST00000529062", "ENST00000530038", "ENST00000534471")	0.628	-0.374	1.82	0.194	0.454	0.713
1	111680630	111739424	58795	-	ENSG00000197852	INKA2	protein_coding	chromosome	inka box actin regulator 2 [Source:HGNC Symbol;Acc:HGNC:28045]	ENSG00000197852.10	INKA2	55924	c("ENST00000357260", "ENST00000527570", "ENST00000527621", "ENST00000534365")	0.0867	6.58	0.212	0.65	0.843	0.187
19	12224686	12294887	70202	-	ENSG00000197857	ZNF44	protein_coding	chromosome	zinc finger protein 44 [Source:HGNC Symbol;Acc:HGNC:13110]	ENSG00000197857.13	ZNF44	51710	c("ENST00000354656", "ENST00000355684", "ENST00000356109", "ENST00000393337", "ENST00000397742", "ENST00000483826", "ENST00000597563", "ENST00000600003")	0.229	3.71	6.39	0.0206	0.143	1.69
8	144082590	144086216	3627	+	ENSG00000197858	GPAA1	protein_coding	chromosome	glycosylphosphatidylinositol anchor attachment 1 [Source:HGNC Symbol;Acc:HGNC:4446]	ENSG00000197858.10	GPAA1	8733	c("ENST00000355091", "ENST00000361036", "ENST00000524418", "ENST00000525087", "ENST00000525308", "ENST00000526233", "ENST00000526341", "ENST00000527144", "ENST00000527653", "ENST00000528073", "ENST00000529503", "ENST00000529638", "ENST00000530258", "ENST00000530633", "ENST00000530796", "ENST00000531593", "ENST00000532758", "ENST00000534072")	-0.0545	6.48	0.623	0.44	0.698	0.357
9	133532164	133575519	43356	+	ENSG00000197859	ADAMTSL2	protein_coding	chromosome	ADAMTS like 2 [Source:HGNC Symbol;Acc:HGNC:14631]	ENSG00000197859.9	ADAMTSL2	9719	c("ENST00000354484", "ENST00000393060", "ENST00000393061")	-0.241	1.92	0.802	0.382	0.65	0.418
5	65665928	65723035	57108	-	ENSG00000197860	SGTB	protein_coding	chromosome	small glutamine rich tetratricopeptide repeat containing beta [Source:HGNC Symbol;Acc:HGNC:23567]	ENSG00000197860.9	SGTB	54557	c("ENST00000381007", "ENST00000506816")	-0.19	4.7	2.72	0.116	0.35	0.936
19	36817428	36850787	33360	-	ENSG00000197863	ZNF790	protein_coding	chromosome	zinc finger protein 790 [Source:HGNC Symbol;Acc:HGNC:33114]	ENSG00000197863.8	ZNF790	388536	c("ENST00000356725", "ENST00000525288", "ENST00000527645", "ENST00000528994", "ENST00000586323", "ENST00000613249", "ENST00000614179", "ENST00000615484")	0.339	2.96	4.15	0.056	0.239	1.25
2	16549459	16666331	116873	-	ENSG00000197872	FAM49A	protein_coding	chromosome	family with sequence similarity 49 member A [Source:HGNC Symbol;Acc:HGNC:25373]	ENSG00000197872.11	FAM49A	81553	c("ENST00000381323", "ENST00000406434", "ENST00000445605", "ENST00000451689", "ENST00000469507")	0.0286	-0.64	0.00233	0.962	0.986	0.0168
17	1464186	1492812	28627	-	ENSG00000197879	MYO1C	protein_coding	chromosome	myosin IC [Source:HGNC Symbol;Acc:HGNC:7597]	ENSG00000197879.15	MYO1C	4641	c("ENST00000359786", "ENST00000361007", "ENST00000438665", "ENST00000545534", "ENST00000570490", "ENST00000570984", "ENST00000571615", "ENST00000571851", "ENST00000572615", "ENST00000573198", "ENST00000573853", "ENST00000573961", "ENST00000574308", "ENST00000574341", "ENST00000575011", "ENST00000575158", "ENST00000575335", "ENST00000575864", "ENST00000576822", "ENST00000646049")	0.238	7.19	3.2	0.0899	0.306	1.05
3	23891660	23946591	54932	-	ENSG00000197885	NKIRAS1	protein_coding	chromosome	NFKB inhibitor interacting Ras like 1 [Source:HGNC Symbol;Acc:HGNC:17899]	ENSG00000197885.10	NKIRAS1	28512	c("ENST00000388759", "ENST00000412028", "ENST00000415901", "ENST00000416026", "ENST00000421515", "ENST00000425478", "ENST00000437230", "ENST00000443659", "ENST00000614374")	-0.0723	4.69	0.449	0.511	0.752	0.292
8	29067279	29263124	195846	-	ENSG00000197892	KIF13B	protein_coding	chromosome	kinesin family member 13B [Source:HGNC Symbol;Acc:HGNC:14405]	ENSG00000197892.12	KIF13B	23303	c("ENST00000521515", "ENST00000522355", "ENST00000522846", "ENST00000523130", "ENST00000523968", "ENST00000524189")	-0.396	4.38	7.29	0.0143	0.119	1.84
10	113588716	113664127	75412	-	ENSG00000197893	NRAP	protein_coding	chromosome	nebulin related anchoring protein [Source:HGNC Symbol;Acc:HGNC:7988]	ENSG00000197893.13	NRAP	4892	c("ENST00000359988", "ENST00000360478", "ENST00000369358", "ENST00000369360")	-1.24	-0.345	2.39	0.139	0.385	0.856
4	99070978	99088801	17824	-	ENSG00000197894	ADH5	protein_coding	chromosome	alcohol dehydrogenase 5 (class III), chi polypeptide [Source:HGNC Symbol;Acc:HGNC:253]	ENSG00000197894.10	ADH5	128	c("ENST00000296412", "ENST00000502386", "ENST00000502590", "ENST00000503130", "ENST00000505652", "ENST00000507102", "ENST00000508146", "ENST00000508511", "ENST00000512604", "ENST00000512621", "ENST00000512659", "ENST00000512991", "ENST00000626055")	0.122	7.78	3.29	0.0859	0.299	1.07
6	27146418	27146798	381	-	ENSG00000197903	HIST1H2BK	protein_coding	chromosome	histone cluster 1 H2B family member k [Source:HGNC Symbol;Acc:HGNC:13954]	ENSG00000197903.7	HIST1H2BK	85236	ENST00000356950	0.24	2.51	2.67	0.119	0.354	0.924
12	2959330	3040673	81344	+	ENSG00000197905	TEAD4	protein_coding	chromosome	TEA domain transcription factor 4 [Source:HGNC Symbol;Acc:HGNC:11717]	ENSG00000197905.8	TEAD4	7004	c("ENST00000358409", "ENST00000359864", "ENST00000397122", "ENST00000443986", "ENST00000536826", "ENST00000540314", "ENST00000543035", "ENST00000544666")	0.0949	5.08	0.458	0.507	0.749	0.295
16	89490719	89557768	67050	+	ENSG00000197912	SPG7	protein_coding	chromosome	SPG7, paraplegin matrix AAA peptidase subunit [Source:HGNC Symbol;Acc:HGNC:11237]	ENSG00000197912.15	SPG7	6687	c("ENST00000268704", "ENST00000341316", "ENST00000561702", "ENST00000561911", "ENST00000561945", "ENST00000562775", "ENST00000563218", "ENST00000563783", "ENST00000564047", "ENST00000564409", "ENST00000565370", "ENST00000565891", "ENST00000566221", "ENST00000566371", "ENST00000566682", "ENST00000567138", "ENST00000568151", "ENST00000568205", "ENST00000568509", "ENST00000569363", "ENST00000569720", "ENST00000569820", "ENST00000611189", "ENST00000642226", "ENST00000642263", "ENST00000642334", "ENST00000642371", "ENST00000642427", "ENST00000642436", "ENST00000642814", "ENST00000642984", "ENST00000643105", "ENST00000643178", "ENST00000643307", "ENST00000643345", "ENST00000643350", "ENST00000643370", "ENST00000643409", "ENST00000643496", "ENST00000643649", "ENST00000643668", "ENST00000643724", "ENST00000643734", "ENST00000643954", "ENST00000643957", "ENST00000644044", "ENST00000644061", "ENST00000644171", "ENST00000644210", "ENST00000644225", "ENST00000644281", "ENST00000644464", "ENST00000644498", "ENST00000644556", "ENST00000644671", "ENST00000644748", "ENST00000644751", "ENST00000644781", "ENST00000644901", "ENST00000644930", "ENST00000645042", "ENST00000645063", "ENST00000645258", "ENST00000645354", "ENST00000645392", "ENST00000645533", "ENST00000645742", "ENST00000645818", "ENST00000645842", "ENST00000645886", "ENST00000645897", "ENST00000645944", "ENST00000645952", "ENST00000645977", "ENST00000646005", "ENST00000646263", "ENST00000646303", "ENST00000646399", "ENST00000646445", "ENST00000646454", "ENST00000646531", "ENST00000646543", "ENST00000646589", "ENST00000646707", "ENST00000646716", "ENST00000646826", "ENST00000646930", "ENST00000646958", "ENST00000647032", "ENST00000647079", "ENST00000647123", "ENST00000647227", "ENST00000647239", "ENST00000647302", "ENST00000647476", "ENST00000647491")	0.223	6.79	5.66	0.0282	0.167	1.55
2	131722375	131767404	45030	+	ENSG00000197927	C2orf27A	transcribed_unprocessed_pseudogene	chromosome	chromosome 2 open reading frame 27A [Source:HGNC Symbol;Acc:HGNC:25077]	ENSG00000197927.12	C2orf27A	29798	c("ENST00000463645", "ENST00000466372", "ENST00000481510", "ENST00000623058", "ENST00000624391")	-0.229	-0.592	0.324	0.576	0.797	0.24
19	53235381	53254898	19518	-	ENSG00000197928	ZNF677	protein_coding	chromosome	zinc finger protein 677 [Source:HGNC Symbol;Acc:HGNC:28730]	ENSG00000197928.10	ZNF677	342926	c("ENST00000333952", "ENST00000593539", "ENST00000594517", "ENST00000594681", "ENST00000595293", "ENST00000598513", "ENST00000598806", "ENST00000599012", "ENST00000599328", "ENST00000601413", "ENST00000601828")	-0.191	5.06	3.17	0.0914	0.309	1.04
14	52639916	52695900	55985	-	ENSG00000197930	ERO1A	protein_coding	chromosome	endoplasmic reticulum oxidoreductase 1 alpha [Source:HGNC Symbol;Acc:HGNC:13280]	ENSG00000197930.12	ERO1A	30001	c("ENST00000395686", "ENST00000553714", "ENST00000554019", "ENST00000554251", "ENST00000555069", "ENST00000556039", "ENST00000556223", "ENST00000556358", "ENST00000556769", "ENST00000557178", "ENST00000629528")	-0.0273	5.71	0.0625	0.805	0.923	0.0941
19	11721265	11739009	17745	-	ENSG00000197933	ZNF823	protein_coding	chromosome	zinc finger protein 823 [Source:HGNC Symbol;Acc:HGNC:30936]	ENSG00000197933.12	ZNF823	55552	c("ENST00000341191", "ENST00000431998", "ENST00000440527", "ENST00000586121")	0.0386	1.95	0.0704	0.794	0.917	0.1
19	53124072	53159075	35004	-	ENSG00000197937	ZNF347	protein_coding	chromosome	zinc finger protein 347 [Source:HGNC Symbol;Acc:HGNC:16447]	ENSG00000197937.12	ZNF347	84671	c("ENST00000334197", "ENST00000452676", "ENST00000595710", "ENST00000595967", "ENST00000597183", "ENST00000599096", "ENST00000601469", "ENST00000601804")	0.428	4.08	8.67	0.00842	0.0908	2.07
16	81739097	81962693	223597	+	ENSG00000197943	PLCG2	protein_coding	chromosome	phospholipase C gamma 2 [Source:HGNC Symbol;Acc:HGNC:9066]	ENSG00000197943.9	PLCG2	5336	c("ENST00000359376", "ENST00000562605", "ENST00000563193", "ENST00000563269", "ENST00000563375", "ENST00000563834", "ENST00000564138", "ENST00000565020", "ENST00000565054", "ENST00000565400", "ENST00000567356", "ENST00000567373", "ENST00000567980", "ENST00000569523", "ENST00000569929", "ENST00000570196", "ENST00000570198")	-0.00125	3.02	6.69e-6	0.998	0.999	8.85e-4
5	141639302	141651419	12118	-	ENSG00000197948	FCHSD1	protein_coding	chromosome	FCH and double SH3 domains 1 [Source:HGNC Symbol;Acc:HGNC:25463]	ENSG00000197948.10	FCHSD1	89848	c("ENST00000435817", "ENST00000518160", "ENST00000518499", "ENST00000519800", "ENST00000520747", "ENST00000522126", "ENST00000522386", "ENST00000522763", "ENST00000522783", "ENST00000523856")	0.39	1.69	1.31	0.267	0.538	0.573
19	56595264	56626481	31218	+	ENSG00000197951	ZNF71	protein_coding	chromosome	zinc finger protein 71 [Source:HGNC Symbol;Acc:HGNC:13141]	ENSG00000197951.8	ZNF71	58491	c("ENST00000328070", "ENST00000594944", "ENST00000599599")	-0.157	3.8	5.64	0.0285	0.168	1.55
1	153534599	153536244	1646	-	ENSG00000197956	S100A6	protein_coding	chromosome	S100 calcium binding protein A6 [Source:HGNC Symbol;Acc:HGNC:10496]	ENSG00000197956.9	S100A6	6277	c("ENST00000368719", "ENST00000368720", "ENST00000462776", "ENST00000462951", "ENST00000496817")	0.0559	5.14	0.0501	0.825	0.931	0.0833
9	127447674	127451405	3732	-	ENSG00000197958	RPL12	protein_coding	chromosome	ribosomal protein L12 [Source:HGNC Symbol;Acc:HGNC:10302]	ENSG00000197958.12	RPL12	6136	c("ENST00000361436", "ENST00000483598", "ENST00000497322", "ENST00000497825", "ENST00000536368")	-0.19	8.46	2.39	0.139	0.385	0.857
19	9560353	9584533	24181	-	ENSG00000197961	ZNF121	protein_coding	chromosome	zinc finger protein 121 [Source:HGNC Symbol;Acc:HGNC:12904]	ENSG00000197961.11	ZNF121	7675	c("ENST00000320451", "ENST00000586602", "ENST00000591447")	-0.16	5.1	2.1	0.164	0.418	0.784
1	167721192	167791919	70728	+	ENSG00000197965	MPZL1	protein_coding	chromosome	myelin protein zero like 1 [Source:HGNC Symbol;Acc:HGNC:7226]	ENSG00000197965.11	MPZL1	9019	c("ENST00000359523", "ENST00000367853", "ENST00000392121", "ENST00000403379", "ENST00000448405", "ENST00000464954", "ENST00000465787", "ENST00000474729", "ENST00000474859", "ENST00000487858", "ENST00000498279")	0.28	6.18	5.21	0.0343	0.184	1.46
9	77177353	77421541	244189	+	ENSG00000197969	VPS13A	protein_coding	chromosome	vacuolar protein sorting 13 homolog A [Source:HGNC Symbol;Acc:HGNC:1908]	ENSG00000197969.12	VPS13A	23230	c("ENST00000355766", "ENST00000357409", "ENST00000360280", "ENST00000376634", "ENST00000376636", "ENST00000376646", "ENST00000419472", "ENST00000423463", "ENST00000467124", "ENST00000471439", "ENST00000484581", "ENST00000493341", "ENST00000539950", "ENST00000643348", "ENST00000644843", "ENST00000645632")	0.411	6.24	18.2	4.31e-4	0.0216	3.37
X	1591593	1602514	10922	+	ENSG00000197976	AKAP17A	protein_coding	chromosome	A-kinase anchoring protein 17A [Source:HGNC Symbol;Acc:HGNC:18783]	ENSG00000197976.11	AKAP17A	8227	c("ENST00000313871", "ENST00000381261", "ENST00000474361")	0.262	5.44	2.77	0.113	0.345	0.948
6	10980759	11044314	63556	-	ENSG00000197977	ELOVL2	protein_coding	chromosome	ELOVL fatty acid elongase 2 [Source:HGNC Symbol;Acc:HGNC:14416]	ENSG00000197977.3	ELOVL2	54898	ENST00000354666	-1.39	0.869	3.28	0.0862	0.3	1.06
15	82430018	82439153	9136	+	ENSG00000197978	GOLGA6L9	protein_coding	chromosome	golgin A6 family-like 9 [Source:HGNC Symbol;Acc:HGNC:37229]	ENSG00000197978.9	GOLGA6L9	440295	c("ENST00000558668", "ENST00000618348", "ENST00000618706")	0.0435	2.53	0.0042	0.949	0.982	0.0227
3	156825481	157046129	220649	+	ENSG00000197980	LEKR1	protein_coding	chromosome	leucine, glutamate and lysine rich 1 [Source:HGNC Symbol;Acc:HGNC:33765]	ENSG00000197980.12	LEKR1	389170	c("ENST00000356539", "ENST00000465728", "ENST00000467376", "ENST00000470811", "ENST00000477399", "ENST00000483177", "ENST00000485017", "ENST00000489350", "ENST00000491763", "ENST00000495252", "ENST00000498839", "ENST00000640869")	-0.128	-0.0383	0.175	0.68	0.86	0.167
1	37806979	37809454	2476	+	ENSG00000197982	C1orf122	protein_coding	chromosome	chromosome 1 open reading frame 122 [Source:HGNC Symbol;Acc:HGNC:24789]	ENSG00000197982.13	C1orf122	127687	c("ENST00000373042", "ENST00000373043", "ENST00000419397", "ENST00000468084")	0.147	5.53	2.12	0.162	0.415	0.791
1	28578538	28582983	4446	-	ENSG00000197989	SNHG12	antisense	chromosome	small nucleolar RNA host gene 12 [Source:HGNC Symbol;Acc:HGNC:30062]	ENSG00000197989.13	SNHG12	NA	c("ENST00000461448", "ENST00000461832", "ENST00000464115", "ENST00000464612", "ENST00000470977", "ENST00000474814", "ENST00000475441", "ENST00000481220", "ENST00000481368", "ENST00000483436", "ENST00000488745", "ENST00000531126")	-0.108	3.13	0.257	0.618	0.825	0.209
7	142941114	142962681	21568	-	ENSG00000197993	KEL	protein_coding	chromosome	Kell metallo-endopeptidase (Kell blood group) [Source:HGNC Symbol;Acc:HGNC:6308]	ENSG00000197993.8	KEL	3792	c("ENST00000355265", "ENST00000460479", "ENST00000465697", "ENST00000467543", "ENST00000470850", "ENST00000476829", "ENST00000478969", "ENST00000479768", "ENST00000494148")	0.455	2.06	1.19	0.29	0.562	0.538
9	92297358	92325636	28279	-	ENSG00000198000	NOL8	protein_coding	chromosome	nucleolar protein 8 [Source:HGNC Symbol;Acc:HGNC:23387]	ENSG00000198000.11	NOL8	55035	c("ENST00000358855", "ENST00000360868", "ENST00000411621", "ENST00000421075", "ENST00000432670", "ENST00000433029", "ENST00000434228", "ENST00000442668", "ENST00000445919", "ENST00000463593", "ENST00000467230", "ENST00000477862", "ENST00000482475", "ENST00000535387", "ENST00000535649", "ENST00000535807", "ENST00000536593", "ENST00000536624", "ENST00000538215", "ENST00000538802", "ENST00000542053", "ENST00000542573", "ENST00000542613", "ENST00000543260", "ENST00000543985", "ENST00000544321", "ENST00000544867", "ENST00000545444", "ENST00000545558")	-0.00507	5.09	0.00543	0.942	0.98	0.0259
12	43758944	43789543	30600	+	ENSG00000198001	IRAK4	protein_coding	chromosome	interleukin 1 receptor associated kinase 4 [Source:HGNC Symbol;Acc:HGNC:17967]	ENSG00000198001.13	IRAK4	51135	c("ENST00000431837", "ENST00000440781", "ENST00000448290", "ENST00000546780", "ENST00000547101", "ENST00000547521", "ENST00000547928", "ENST00000550361", "ENST00000550386", "ENST00000550615", "ENST00000550616", "ENST00000551736", "ENST00000552309", "ENST00000613694")	0.103	3.12	0.236	0.633	0.832	0.199
19	11420604	11435782	15179	-	ENSG00000198003	CCDC151	protein_coding	chromosome	coiled-coil domain containing 151 [Source:HGNC Symbol;Acc:HGNC:28303]	ENSG00000198003.11	CCDC151	115948	c("ENST00000356392", "ENST00000586836", "ENST00000591179", "ENST00000591345", "ENST00000593281")	-0.0779	-0.841	0.0404	0.843	0.939	0.0743
12	93467488	93516213	48726	+	ENSG00000198015	MRPL42	protein_coding	chromosome	mitochondrial ribosomal protein L42 [Source:HGNC Symbol;Acc:HGNC:14493]	ENSG00000198015.12	MRPL42	28977	c("ENST00000358678", "ENST00000393128", "ENST00000547098", "ENST00000548545", "ENST00000549561", "ENST00000549982", "ENST00000551396", "ENST00000552217", "ENST00000552326", "ENST00000552938")	-0.0939	6.07	2.1	0.164	0.418	0.785
10	99659506	99706240	46735	+	ENSG00000198018	ENTPD7	protein_coding	chromosome	ectonucleoside triphosphate diphosphohydrolase 7 [Source:HGNC Symbol;Acc:HGNC:19745]	ENSG00000198018.6	ENTPD7	57089	c("ENST00000370489", "ENST00000472998")	0.107	4.86	1.4	0.251	0.522	0.6
20	45948653	45972172	23520	-	ENSG00000198026	ZNF335	protein_coding	chromosome	zinc finger protein 335 [Source:HGNC Symbol;Acc:HGNC:15807]	ENSG00000198026.7	ZNF335	63925	c("ENST00000322927", "ENST00000475002", "ENST00000476822", "ENST00000494955")	0.184	4.68	6.13	0.0231	0.15	1.64
X	72255679	72277300	21622	-	ENSG00000198034	RPS4X	protein_coding	chromosome	ribosomal protein S4 X-linked [Source:HGNC Symbol;Acc:HGNC:10424]	ENSG00000198034.10	RPS4X	6191	c("ENST00000316084", "ENST00000373626", "ENST00000470671", "ENST00000486733", "ENST00000492695")	-0.012	8.5	0.00989	0.922	0.972	0.0353
7	64870172	64930966	60795	+	ENSG00000198039	ZNF273	protein_coding	chromosome	zinc finger protein 273 [Source:HGNC Symbol;Acc:HGNC:13067]	ENSG00000198039.11	ZNF273	10793	c("ENST00000395375", "ENST00000465954", "ENST00000471926", "ENST00000476120", "ENST00000476730", "ENST00000489672", "ENST00000527278")	-0.037	2.04	0.0451	0.834	0.935	0.0787
12	133037292	133063304	26013	+	ENSG00000198040	ZNF84	protein_coding	chromosome	zinc finger protein 84 [Source:HGNC Symbol;Acc:HGNC:13159]	ENSG00000198040.10	ZNF84	7637	c("ENST00000327668", "ENST00000392319", "ENST00000438628", "ENST00000441040", "ENST00000535439", "ENST00000536123", "ENST00000539098", "ENST00000539354", "ENST00000539686", "ENST00000540031", "ENST00000542358", "ENST00000542874", "ENST00000543124", "ENST00000543310", "ENST00000543758", "ENST00000545299")	-0.0293	5.11	0.13	0.722	0.881	0.141
8	33484750	33501260	16511	+	ENSG00000198042	MAK16	protein_coding	chromosome	MAK16 homolog [Source:HGNC Symbol;Acc:HGNC:13703]	ENSG00000198042.10	MAK16	84549	c("ENST00000360128", "ENST00000517567", "ENST00000518389", "ENST00000519089", "ENST00000520763")	-0.0204	5.54	0.0343	0.855	0.944	0.068
19	56439325	56478065	38741	-	ENSG00000198046	ZNF667	protein_coding	chromosome	zinc finger protein 667 [Source:HGNC Symbol;Acc:HGNC:28854]	ENSG00000198046.11	ZNF667	63934	c("ENST00000292069", "ENST00000504904", "ENST00000587555", "ENST00000589652", "ENST00000589946", "ENST00000591790", "ENST00000592189", "ENST00000629654")	0.369	3.83	3.12	0.0937	0.313	1.03
20	1894167	1940592	46426	+	ENSG00000198053	SIRPA	protein_coding	chromosome	signal regulatory protein alpha [Source:HGNC Symbol;Acc:HGNC:9662]	ENSG00000198053.11	SIRPA	140885	c("ENST00000356025", "ENST00000358771", "ENST00000400068", "ENST00000622179")	-0.554	7.57	21.1	2.05e-4	0.0158	3.69
5	177403204	177442901	39698	+	ENSG00000198055	GRK6	protein_coding	chromosome	G protein-coupled receptor kinase 6 [Source:HGNC Symbol;Acc:HGNC:4545]	ENSG00000198055.10	GRK6	2870	c("ENST00000355472", "ENST00000355958", "ENST00000393576", "ENST00000502598", "ENST00000506296", "ENST00000507633", "ENST00000508705", "ENST00000511244", "ENST00000512684", "ENST00000515666", "ENST00000528793")	-0.147	5.09	1.83	0.192	0.452	0.716
12	56731596	56752373	20778	-	ENSG00000198056	PRIM1	protein_coding	chromosome	DNA primase subunit 1 [Source:HGNC Symbol;Acc:HGNC:9369]	ENSG00000198056.13	PRIM1	5557	c("ENST00000338193", "ENST00000546761", "ENST00000548173", "ENST00000549549", "ENST00000550224", "ENST00000550770", "ENST00000552408", "ENST00000552590")	-0.362	3.24	4.14	0.0563	0.24	1.25
10	92291163	92353964	62802	+	ENSG00000198060	MARCH5	protein_coding	chromosome	membrane associated ring-CH-type finger 5 [Source:HGNC Symbol;Acc:HGNC:26025]	ENSG00000198060.9	MARCH5	54708	c("ENST00000358935", "ENST00000462465", "ENST00000467521", "ENST00000492319")	-0.171	5.79	4.32	0.0517	0.23	1.29
16	30222937	30254510	31574	-	ENSG00000198064	NPIPB13	protein_coding	chromosome	nuclear pore complex interacting protein family, member B13 [Source:HGNC Symbol;Acc:HGNC:41989]	ENSG00000198064.13	NPIPB13	613037	c("ENST00000520915", "ENST00000543463", "ENST00000562937", "ENST00000564219", "ENST00000564502", "ENST00000568053", "ENST00000618637")	0.901	-0.545	2.13	0.161	0.413	0.793
2	108377911	108388057	10147	+	ENSG00000198075	SULT1C4	protein_coding	chromosome	sulfotransferase family 1C member 4 [Source:HGNC Symbol;Acc:HGNC:11457]	ENSG00000198075.9	SULT1C4	27233	c("ENST00000272452", "ENST00000409309", "ENST00000494122")	0.101	2.46	0.118	0.735	0.888	0.134
18	5289019	5297053	8035	-	ENSG00000198081	ZBTB14	protein_coding	chromosome	zinc finger and BTB domain containing 14 [Source:HGNC Symbol;Acc:HGNC:12860]	ENSG00000198081.10	ZBTB14	7541	c("ENST00000357006", "ENST00000400143", "ENST00000578327", "ENST00000582135", "ENST00000582388", "ENST00000585253", "ENST00000614697", "ENST00000615385")	-0.103	3.64	0.289	0.597	0.812	0.224
6	47477789	47627263	149475	+	ENSG00000198087	CD2AP	protein_coding	chromosome	CD2 associated protein [Source:HGNC Symbol;Acc:HGNC:14258]	ENSG00000198087.7	CD2AP	23607	c("ENST00000359314", "ENST00000463175", "ENST00000477159", "ENST00000479857", "ENST00000486693")	0.00711	5.22	0.00872	0.927	0.974	0.0331
X	107123427	107206433	83007	-	ENSG00000198088	NUP62CL	protein_coding	chromosome	nucleoporin 62 C-terminal like [Source:HGNC Symbol;Acc:HGNC:25960]	ENSG00000198088.10	NUP62CL	54830	c("ENST00000372466", "ENST00000421752", "ENST00000432145", "ENST00000484614")	0.0996	2.08	0.271	0.609	0.82	0.215
22	31488688	31618586	129899	+	ENSG00000198089	SFI1	protein_coding	chromosome	SFI1 centrin binding protein [Source:HGNC Symbol;Acc:HGNC:29064]	ENSG00000198089.15	SFI1	9814	c("ENST00000357852", "ENST00000382162", "ENST00000400288", "ENST00000400289", "ENST00000411518", "ENST00000417682", "ENST00000425671", "ENST00000432498", "ENST00000443011", "ENST00000444859", "ENST00000450787", "ENST00000452250", "ENST00000463436", "ENST00000464333", "ENST00000465437", "ENST00000465646", "ENST00000466991", "ENST00000467357", "ENST00000474741", "ENST00000476010", "ENST00000476577", "ENST00000478887", "ENST00000484806", "ENST00000486708", "ENST00000488883", "ENST00000491973", "ENST00000495107", "ENST00000524296", "ENST00000540643")	0.265	3.37	2.2	0.154	0.405	0.812
19	51889224	51905040	15817	-	ENSG00000198093	ZNF649	protein_coding	chromosome	zinc finger protein 649 [Source:HGNC Symbol;Acc:HGNC:25741]	ENSG00000198093.10	ZNF649	65251	c("ENST00000354957", "ENST00000595418", "ENST00000596690", "ENST00000597882", "ENST00000599530", "ENST00000599671", "ENST00000600738")	-0.284	3.56	3.61	0.0731	0.276	1.14
10	37776526	37858106	81581	-	ENSG00000198105	ZNF248	protein_coding	chromosome	zinc finger protein 248 [Source:HGNC Symbol;Acc:HGNC:13041]	ENSG00000198105.13	ZNF248	57209	c("ENST00000357328", "ENST00000374648", "ENST00000395867", "ENST00000395873", "ENST00000395874", "ENST00000485560", "ENST00000494133", "ENST00000611278", "ENST00000615949")	0.0382	3.92	0.00195	0.965	0.987	0.0154
16	29291220	29372110	80891	+	ENSG00000198106	AC025279.1	processed_transcript	chromosome	NULL	ENSG00000198106.8	AC025279.1	NA	ENST00000604430	0.415	-0.439	1.86	0.189	0.448	0.724
5	129904472	130186634	282163	+	ENSG00000198108	CHSY3	protein_coding	chromosome	chondroitin sulfate synthase 3 [Source:HGNC Symbol;Acc:HGNC:24293]	ENSG00000198108.3	CHSY3	337876	c("ENST00000305031", "ENST00000507545")	-0.238	3.72	1.21	0.286	0.559	0.544
9	137277749	137282641	4893	+	ENSG00000198113	TOR4A	protein_coding	chromosome	torsin family 4 member A [Source:HGNC Symbol;Acc:HGNC:25981]	ENSG00000198113.2	TOR4A	54863	ENST00000357503	0.336	4.2	4.52	0.047	0.219	1.33
22	35606764	35637951	31188	-	ENSG00000198125	MB	protein_coding	chromosome	myoglobin [Source:HGNC Symbol;Acc:HGNC:6915]	ENSG00000198125.12	MB	4151	c("ENST00000359787", "ENST00000397326", "ENST00000397328", "ENST00000401702", "ENST00000406324", "ENST00000419229", "ENST00000442617", "ENST00000443033", "ENST00000447607", "ENST00000451685")	-1.48	6.1	12.9	0.00199	0.0445	2.7
2	190189735	190344193	154459	-	ENSG00000198130	HIBCH	protein_coding	chromosome	3-hydroxyisobutyryl-CoA hydrolase [Source:HGNC Symbol;Acc:HGNC:4908]	ENSG00000198130.15	HIBCH	26275	c("ENST00000359678", "ENST00000392332", "ENST00000392333", "ENST00000399855", "ENST00000409820", "ENST00000409934", "ENST00000410045", "ENST00000414928", "ENST00000416732", "ENST00000485992", "ENST00000486981", "ENST00000489147", "ENST00000489269", "ENST00000495792")	-0.0319	4.94	0.169	0.686	0.862	0.164
19	58228594	58277495	48902	+	ENSG00000198131	ZNF544	protein_coding	chromosome	zinc finger protein 544 [Source:HGNC Symbol;Acc:HGNC:16759]	ENSG00000198131.13	ZNF544	27300	c("ENST00000269829", "ENST00000594303", "ENST00000594384", "ENST00000595981", "ENST00000596597", "ENST00000596652", "ENST00000596677", "ENST00000596825", "ENST00000596929", "ENST00000597240", "ENST00000597564", "ENST00000598880", "ENST00000599227", "ENST00000599714", "ENST00000599953", "ENST00000600044", "ENST00000600220", "ENST00000600775", "ENST00000602260", "ENST00000627781")	0.188	5.01	8.37	0.00942	0.0958	2.03
2	109614334	109618990	4657	+	ENSG00000198142	SOWAHC	protein_coding	chromosome	sosondowah ankyrin repeat domain family member C [Source:HGNC Symbol;Acc:HGNC:26149]	ENSG00000198142.4	SOWAHC	65124	ENST00000356454	-0.00501	3.44	0.0015	0.97	0.988	0.0134
15	34978341	34988287	9947	-	ENSG00000198146	ZNF770	protein_coding	chromosome	zinc finger protein 770 [Source:HGNC Symbol;Acc:HGNC:26061]	ENSG00000198146.4	ZNF770	54989	c("ENST00000356321", "ENST00000559564")	-0.583	6.49	35	1.15e-5	0.00581	4.94
4	212610	255985	43376	+	ENSG00000198155	ZNF876P	transcribed_unprocessed_pseudogene	chromosome	zinc finger protein 876, pseudogene [Source:HGNC Symbol;Acc:HGNC:32472]	ENSG00000198155.5	ZNF876P	NA	c("ENST00000356347", "ENST00000398732")	-0.341	1.38	1.48	0.239	0.508	0.622
16	28342555	28363508	20954	-	ENSG00000198156	NPIPB6	protein_coding	chromosome	nuclear pore complex interacting protein family member B6 [Source:HGNC Symbol;Acc:HGNC:37454]	ENSG00000198156.10	NPIPB6	728741	c("ENST00000532254", "ENST00000533640")	0.876	-0.131	3.17	0.0914	0.309	1.04
X	81113701	81201942	88242	-	ENSG00000198157	HMGN5	protein_coding	chromosome	high mobility group nucleosome binding domain 5 [Source:HGNC Symbol;Acc:HGNC:8013]	ENSG00000198157.10	HMGN5	79366	c("ENST00000358130", "ENST00000373250", "ENST00000430960", "ENST00000436386", "ENST00000447319", "ENST00000451455", "ENST00000491275")	-0.477	5.01	6.89	0.0168	0.129	1.77
1	66924895	66988619	63725	+	ENSG00000198160	MIER1	protein_coding	chromosome	MIER1 transcriptional regulator [Source:HGNC Symbol;Acc:HGNC:29657]	ENSG00000198160.14	MIER1	57708	c("ENST00000355356", "ENST00000355977", "ENST00000357692", "ENST00000371012", "ENST00000371014", "ENST00000371016", "ENST00000371018", "ENST00000401041", "ENST00000401042", "ENST00000479067", "ENST00000493357")	-0.0616	5.1	1.14	0.299	0.573	0.524
1	117367449	117528872	161424	+	ENSG00000198162	MAN1A2	protein_coding	chromosome	mannosidase alpha class 1A member 2 [Source:HGNC Symbol;Acc:HGNC:6822]	ENSG00000198162.12	MAN1A2	10905	c("ENST00000356554", "ENST00000421535", "ENST00000422329", "ENST00000449370", "ENST00000482811")	0.109	6.54	1.21	0.285	0.558	0.545
11	22813799	22830299	16501	-	ENSG00000198168	SVIP	protein_coding	chromosome	small VCP interacting protein [Source:HGNC Symbol;Acc:HGNC:25238]	ENSG00000198168.8	SVIP	258010	c("ENST00000354193", "ENST00000525670", "ENST00000529848", "ENST00000530199", "ENST00000533774")	0.0709	3.73	0.144	0.709	0.873	0.149
8	144720907	144756417	35511	-	ENSG00000198169	ZNF251	protein_coding	chromosome	zinc finger protein 251 [Source:HGNC Symbol;Acc:HGNC:13045]	ENSG00000198169.8	ZNF251	90987	c("ENST00000292562", "ENST00000524394", "ENST00000525191", "ENST00000530353")	0.3	3.8	1.74	0.203	0.466	0.693
20	3190350	3204685	14336	-	ENSG00000198171	DDRGK1	protein_coding	chromosome	DDRGK domain containing 1 [Source:HGNC Symbol;Acc:HGNC:16110]	ENSG00000198171.12	DDRGK1	65992	c("ENST00000354488", "ENST00000380201", "ENST00000470203", "ENST00000496781")	0.0359	4.28	0.197	0.662	0.849	0.179
13	113584721	113641470	56750	+	ENSG00000198176	TFDP1	protein_coding	chromosome	transcription factor Dp-1 [Source:HGNC Symbol;Acc:HGNC:11749]	ENSG00000198176.12	TFDP1	7027	c("ENST00000375370", "ENST00000408980", "ENST00000453989", "ENST00000464794", "ENST00000465174", "ENST00000475254", "ENST00000494812", "ENST00000544902")	-0.342	6.87	30.8	2.54e-5	0.00694	4.6
19	37696363	37719790	23428	-	ENSG00000198182	ZNF607	protein_coding	chromosome	zinc finger protein 607 [Source:HGNC Symbol;Acc:HGNC:28192]	ENSG00000198182.12	ZNF607	84775	c("ENST00000355202", "ENST00000395835", "ENST00000586559", "ENST00000590670", "ENST00000591664")	0.123	3.46	0.464	0.504	0.747	0.298
20	46499630	46513559	13930	-	ENSG00000198185	ZNF334	protein_coding	chromosome	zinc finger protein 334 [Source:HGNC Symbol;Acc:HGNC:15806]	ENSG00000198185.11	ZNF334	55713	c("ENST00000347606", "ENST00000457685", "ENST00000593880", "ENST00000596323", "ENST00000615481", "ENST00000625284")	0.218	3.08	2.85	0.108	0.338	0.966
4	87336610	87391386	54777	-	ENSG00000198189	HSD17B11	protein_coding	chromosome	hydroxysteroid 17-beta dehydrogenase 11 [Source:HGNC Symbol;Acc:HGNC:22960]	ENSG00000198189.10	HSD17B11	51170	c("ENST00000358290", "ENST00000502576", "ENST00000507286", "ENST00000507518", "ENST00000508413", "ENST00000512344", "ENST00000513854")	-0.118	3.13	0.496	0.49	0.735	0.31
1	43389882	43454247	64366	+	ENSG00000198198	SZT2	protein_coding	chromosome	SZT2, KICSTOR complex subunit [Source:HGNC Symbol;Acc:HGNC:29040]	ENSG00000198198.15	SZT2	23334	c("ENST00000357658", "ENST00000372450", "ENST00000406439", "ENST00000460536", "ENST00000470139", "ENST00000470897", "ENST00000471177", "ENST00000478140", "ENST00000562955", "ENST00000634258", "ENST00000638263", "ENST00000638631", "ENST00000638642", "ENST00000638769", "ENST00000639197", "ENST00000639852", "ENST00000640484")	0.167	5.37	2.81	0.111	0.342	0.956
2	108288639	108309915	21277	+	ENSG00000198203	SULT1C2	protein_coding	chromosome	sulfotransferase family 1C member 2 [Source:HGNC Symbol;Acc:HGNC:11456]	ENSG00000198203.9	SULT1C2	6819	c("ENST00000251481", "ENST00000326853", "ENST00000409067", "ENST00000409880", "ENST00000437390", "ENST00000438339", "ENST00000442801", "ENST00000492554", "ENST00000495441")	1.12	-0.0665	6.18	0.0225	0.149	1.65
X	57906708	57910820	4113	-	ENSG00000198205	ZXDA	protein_coding	chromosome	zinc finger X-linked duplicated A [Source:HGNC Symbol;Acc:HGNC:13198]	ENSG00000198205.6	ZXDA	7789	ENST00000358697	-0.189	2.07	0.842	0.37	0.64	0.431
14	74903954	74923396	19443	-	ENSG00000198208	RPS6KL1	protein_coding	chromosome	ribosomal protein S6 kinase like 1 [Source:HGNC Symbol;Acc:HGNC:20222]	ENSG00000198208.11	RPS6KL1	83694	c("ENST00000354625", "ENST00000553315", "ENST00000553646", "ENST00000553789", "ENST00000553894", "ENST00000553971", "ENST00000554834", "ENST00000554900", "ENST00000555009", "ENST00000555647", "ENST00000555834", "ENST00000555910", "ENST00000556776", "ENST00000556848", "ENST00000557383", "ENST00000557413")	0.478	3.46	14.3	0.00129	0.0356	2.89
3	49029707	49094363	64657	-	ENSG00000198218	QRICH1	protein_coding	chromosome	glutamine rich 1 [Source:HGNC Symbol;Acc:HGNC:24713]	ENSG00000198218.10	QRICH1	54870	c("ENST00000357496", "ENST00000395443", "ENST00000411682", "ENST00000424300", "ENST00000430979", "ENST00000437939", "ENST00000450685", "ENST00000469910", "ENST00000477021", "ENST00000479449", "ENST00000489642", "ENST00000498392", "ENST00000498440")	0.0874	6.59	2.65	0.12	0.356	0.92
6	167823876	167826709	2834	-	ENSG00000198221	AFDN-DT	lincRNA	chromosome	AFDN divergent transcript [Source:HGNC Symbol;Acc:HGNC:21236]	ENSG00000198221.8	AFDN-DT	NA	c("ENST00000359760", "ENST00000417244", "ENST00000425438")	-0.88	0.603	2.82	0.11	0.341	0.959
X	1268800	1310381	41582	+	ENSG00000198223	CSF2RA	protein_coding	chromosome	colony stimulating factor 2 receptor alpha subunit [Source:HGNC Symbol;Acc:HGNC:2435]	ENSG00000198223.16	CSF2RA	1438	c("ENST00000355432", "ENST00000355805", "ENST00000381500", "ENST00000381509", "ENST00000381524", "ENST00000381529", "ENST00000412290", "ENST00000417535", "ENST00000432318", "ENST00000475259", "ENST00000477940", "ENST00000478256", "ENST00000481245", "ENST00000486791", "ENST00000491683", "ENST00000493312", "ENST00000494969", "ENST00000498153", "ENST00000501036")	0.332	0.784	1.32	0.266	0.537	0.576
17	63773603	63819317	45715	+	ENSG00000198231	DDX42	protein_coding	chromosome	DEAD-box helicase 42 [Source:HGNC Symbol;Acc:HGNC:18676]	ENSG00000198231.12	DDX42	11325	c("ENST00000359353", "ENST00000389924", "ENST00000457800", "ENST00000577940", "ENST00000577978", "ENST00000578137", "ENST00000578593", "ENST00000578681", "ENST00000579511", "ENST00000579539", "ENST00000580108", "ENST00000581135", "ENST00000581477", "ENST00000581767", "ENST00000582985", "ENST00000583590", "ENST00000584010", "ENST00000584261", "ENST00000584951")	0.0698	7.22	1.31	0.267	0.538	0.574
5	69875271	69920867	45597	+	ENSG00000198237	AC131392.1	unprocessed_pseudogene	chromosome	NULL	ENSG00000198237.8	AC131392.1	NA	ENST00000506490	0.123	-0.438	0.198	0.661	0.849	0.18
17	28719393	28724359	4967	+	ENSG00000198242	RPL23A	protein_coding	chromosome	ribosomal protein L23a [Source:HGNC Symbol;Acc:HGNC:10317]	ENSG00000198242.13	RPL23A	6147	c("ENST00000355731", "ENST00000394935", "ENST00000394938", "ENST00000422514", "ENST00000472628", "ENST00000496182", "ENST00000578181", "ENST00000580755", "ENST00000582736")	-0.124	7.55	2.53	0.129	0.37	0.89
10	71319258	71381423	62166	+	ENSG00000198246	SLC29A3	protein_coding	chromosome	solute carrier family 29 member 3 [Source:HGNC Symbol;Acc:HGNC:23096]	ENSG00000198246.8	SLC29A3	55315	c("ENST00000373189", "ENST00000469204", "ENST00000479577", "ENST00000642198", "ENST00000642647", "ENST00000642772", "ENST00000643042", "ENST00000643619", "ENST00000643752", "ENST00000644088", "ENST00000644591", "ENST00000644895", "ENST00000645345", "ENST00000647524")	0.056	0.781	0.109	0.745	0.892	0.128
14	52730180	52774998	44819	+	ENSG00000198252	STYX	protein_coding	chromosome	serine/threonine/tyrosine interacting protein [Source:HGNC Symbol;Acc:HGNC:11447]	ENSG00000198252.11	STYX	6815	c("ENST00000354586", "ENST00000442123", "ENST00000556861")	0.138	5.7	5.29	0.0332	0.181	1.48
19	9827892	9830115	2224	+	ENSG00000198258	UBL5	protein_coding	chromosome	ubiquitin like 5 [Source:HGNC Symbol;Acc:HGNC:13736]	ENSG00000198258.10	UBL5	59286	c("ENST00000358666", "ENST00000586895", "ENST00000588141", "ENST00000588595", "ENST00000589372", "ENST00000589960", "ENST00000590068", "ENST00000593087")	-0.177	6.05	2.31	0.145	0.393	0.838
17	67070438	67245989	175552	-	ENSG00000198265	HELZ	protein_coding	chromosome	helicase with zinc finger [Source:HGNC Symbol;Acc:HGNC:16878]	ENSG00000198265.11	HELZ	9931	c("ENST00000358691", "ENST00000417253", "ENST00000578783", "ENST00000578938", "ENST00000579861", "ENST00000579953", "ENST00000580168", "ENST00000580662", "ENST00000580963", "ENST00000581159", "ENST00000582864", "ENST00000584641")	0.233	6.56	9.04	0.00736	0.0848	2.13
12	111931282	112013185	81904	-	ENSG00000198270	TMEM116	protein_coding	chromosome	transmembrane protein 116 [Source:HGNC Symbol;Acc:HGNC:25084]	ENSG00000198270.12	TMEM116	89894	c("ENST00000355445", "ENST00000437003", "ENST00000546537", "ENST00000546962", "ENST00000547878", "ENST00000548283", "ENST00000549425", "ENST00000549537", "ENST00000550020", "ENST00000550037", "ENST00000550233", "ENST00000550800", "ENST00000550831", "ENST00000551297", "ENST00000552374", "ENST00000552800", "ENST00000552801", "ENST00000552839")	-0.0355	3.1	0.0597	0.81	0.925	0.0917
20	63939829	63956415	16587	-	ENSG00000198276	UCKL1	protein_coding	chromosome	uridine-cytidine kinase 1 like 1 [Source:HGNC Symbol;Acc:HGNC:15938]	ENSG00000198276.15	UCKL1	54963	c("ENST00000354216", "ENST00000358711", "ENST00000369908", "ENST00000430743", "ENST00000483710", "ENST00000492660", "ENST00000632800")	0.0625	5.21	0.441	0.515	0.755	0.288
7	2906141	3043945	137805	-	ENSG00000198286	CARD11	protein_coding	chromosome	caspase recruitment domain family member 11 [Source:HGNC Symbol;Acc:HGNC:16393]	ENSG00000198286.9	CARD11	84433	c("ENST00000355508", "ENST00000356408", "ENST00000396946", "ENST00000480332")	0.221	-0.0348	0.0665	0.799	0.919	0.0973
10	43606407	43617903	11497	+	ENSG00000198298	ZNF485	protein_coding	chromosome	zinc finger protein 485 [Source:HGNC Symbol;Acc:HGNC:23440]	ENSG00000198298.12	ZNF485	220992	c("ENST00000361807", "ENST00000374435", "ENST00000430885", "ENST00000480678")	-0.239	1.02	1.46	0.241	0.511	0.617
4	75940950	75990962	50013	-	ENSG00000198301	SDAD1	protein_coding	chromosome	SDA1 domain containing 1 [Source:HGNC Symbol;Acc:HGNC:25537]	ENSG00000198301.11	SDAD1	55153	c("ENST00000356260", "ENST00000395710", "ENST00000395711", "ENST00000502543", "ENST00000503411", "ENST00000504975", "ENST00000507396", "ENST00000513089", "ENST00000514710", "ENST00000515836")	-0.158	5.42	4.52	0.0471	0.219	1.33
6	28141910	28159472	17563	+	ENSG00000198315	ZKSCAN8	protein_coding	chromosome	zinc finger with KRAB and SCAN domains 8 [Source:HGNC Symbol;Acc:HGNC:12983]	ENSG00000198315.10	ZKSCAN8	7745	c("ENST00000330236", "ENST00000457389", "ENST00000536028", "ENST00000606198")	-0.0887	5.88	1.35	0.259	0.531	0.586
12	111360651	111369121	8471	-	ENSG00000198324	PHETA1	protein_coding	chromosome	PH domain containing endocytic trafficking adaptor 1 [Source:HGNC Symbol;Acc:HGNC:26509]	ENSG00000198324.13	PHETA1	144717	c("ENST00000361483", "ENST00000547710", "ENST00000547838", "ENST00000548163", "ENST00000549321")	-0.203	4.1	2.78	0.112	0.344	0.95
11	125883614	125900648	17035	+	ENSG00000198331	HYLS1	protein_coding	chromosome	HYLS1, centriolar and ciliogenesis associated [Source:HGNC Symbol;Acc:HGNC:26558]	ENSG00000198331.10	HYLS1	219844	c("ENST00000356438", "ENST00000425380", "ENST00000526028")	-0.544	2.8	8.68	0.00839	0.0906	2.08
17	47200446	47223679	23234	+	ENSG00000198336	MYL4	protein_coding	chromosome	myosin light chain 4 [Source:HGNC Symbol;Acc:HGNC:7585]	ENSG00000198336.9	MYL4	4635	c("ENST00000354968", "ENST00000393450", "ENST00000536623", "ENST00000570671", "ENST00000570772", "ENST00000571981", "ENST00000572303", "ENST00000572316", "ENST00000573747", "ENST00000576874")	-0.248	10.9	2	0.174	0.432	0.759
19	12345949	12365905	19957	-	ENSG00000198342	ZNF442	protein_coding	chromosome	zinc finger protein 442 [Source:HGNC Symbol;Acc:HGNC:20877]	ENSG00000198342.9	ZNF442	79973	c("ENST00000242804", "ENST00000424168", "ENST00000438182", "ENST00000462995", "ENST00000545749")	0.383	1.86	4.97	0.0384	0.195	1.42
19	53467735	53496255	28521	+	ENSG00000198346	ZNF813	protein_coding	chromosome	zinc finger protein 813 [Source:HGNC Symbol;Acc:HGNC:33257]	ENSG00000198346.10	ZNF813	126017	c("ENST00000396403", "ENST00000468450", "ENST00000490956")	0.0623	3.27	0.183	0.674	0.855	0.172
22	49960513	49964080	3568	+	ENSG00000198355	PIM3	protein_coding	chromosome	Pim-3 proto-oncogene, serine/threonine kinase [Source:HGNC Symbol;Acc:HGNC:19310]	ENSG00000198355.4	PIM3	415116	c("ENST00000360612", "ENST00000467480")	-0.153	5.04	1.37	0.257	0.528	0.59
19	12737139	12748323	11185	+	ENSG00000198356	ASNA1	protein_coding	chromosome	arsA arsenite transporter, ATP-binding, homolog 1 (bacterial) [Source:HGNC Symbol;Acc:HGNC:752]	ENSG00000198356.11	ASNA1	439	c("ENST00000357332", "ENST00000586561", "ENST00000590633", "ENST00000591090", "ENST00000611688")	-0.0855	5.79	1	0.33	0.604	0.482
1	160932465	160949922	17458	+	ENSG00000198358	AL354714.1	antisense	chromosome	NULL	ENSG00000198358.4	AL354714.1	NA	ENST00000356006	0.301	1.56	3.76	0.0679	0.265	1.17
8	61500556	61714640	214085	-	ENSG00000198363	ASPH	protein_coding	chromosome	aspartate beta-hydroxylase [Source:HGNC Symbol;Acc:HGNC:757]	ENSG00000198363.17	ASPH	444	c("ENST00000356457", "ENST00000379449", "ENST00000379454", "ENST00000389204", "ENST00000445642", "ENST00000517661", "ENST00000517847", "ENST00000517856", "ENST00000517903", "ENST00000517928", "ENST00000518068", "ENST00000518306", "ENST00000518441", "ENST00000519234", "ENST00000519264", "ENST00000519678", "ENST00000520198", "ENST00000521499", "ENST00000521909", "ENST00000522036", "ENST00000522325", "ENST00000522343", "ENST00000522349", "ENST00000522603", "ENST00000522835", "ENST00000522919", "ENST00000523897", "ENST00000523927", "ENST00000524173", "ENST00000541428")	-0.195	7.92	0.855	0.367	0.637	0.435
2	65310851	65432637	121787	-	ENSG00000198369	SPRED2	protein_coding	chromosome	sprouty related EVH1 domain containing 2 [Source:HGNC Symbol;Acc:HGNC:17722]	ENSG00000198369.9	SPRED2	200734	c("ENST00000356388", "ENST00000421087", "ENST00000426832", "ENST00000427238", "ENST00000440972", "ENST00000443619", "ENST00000452315", "ENST00000474228")	-0.191	4.29	1.05	0.318	0.593	0.497
16	69762306	69941741	179436	+	ENSG00000198373	WWP2	protein_coding	chromosome	WW domain containing E3 ubiquitin protein ligase 2 [Source:HGNC Symbol;Acc:HGNC:16804]	ENSG00000198373.12	WWP2	11060	c("ENST00000356003", "ENST00000359154", "ENST00000544162", "ENST00000561780", "ENST00000563618", "ENST00000563659", "ENST00000566463", "ENST00000567161", "ENST00000567303", "ENST00000567579", "ENST00000567986", "ENST00000568185", "ENST00000568684", "ENST00000568818", "ENST00000568845", "ENST00000569174", "ENST00000569297", "ENST00000569620", "ENST00000569658", "ENST00000570104")	0.171	5.07	2.11	0.163	0.416	0.787
2	69319769	69387254	67486	-	ENSG00000198380	GFPT1	protein_coding	chromosome	glutamine--fructose-6-phosphate transaminase 1 [Source:HGNC Symbol;Acc:HGNC:4241]	ENSG00000198380.12	GFPT1	2673	c("ENST00000357308", "ENST00000361060", "ENST00000493759", "ENST00000494201")	0.125	6.81	0.885	0.359	0.63	0.445
11	75815167	76143195	328029	+	ENSG00000198382	UVRAG	protein_coding	chromosome	UV radiation resistance associated [Source:HGNC Symbol;Acc:HGNC:12640]	ENSG00000198382.8	UVRAG	7405	c("ENST00000356136", "ENST00000525183", "ENST00000525872", "ENST00000528264", "ENST00000528420", "ENST00000530501", "ENST00000531818", "ENST00000532130", "ENST00000533454")	0.218	4.5	11.2	0.00343	0.057	2.46
12	132986365	133032952	46588	+	ENSG00000198393	ZNF26	protein_coding	chromosome	zinc finger protein 26 [Source:HGNC Symbol;Acc:HGNC:13053]	ENSG00000198393.7	ZNF26	7574	c("ENST00000328654", "ENST00000534834", "ENST00000537956", "ENST00000540238", "ENST00000544181", "ENST00000545101", "ENST00000627376")	-0.189	3.2	1.15	0.297	0.571	0.527
2	24202864	24360714	157851	-	ENSG00000198399	ITSN2	protein_coding	chromosome	intersectin 2 [Source:HGNC Symbol;Acc:HGNC:6184]	ENSG00000198399.14	ITSN2	50618	c("ENST00000355123", "ENST00000361999", "ENST00000406921", "ENST00000407704", "ENST00000412011", "ENST00000416160", "ENST00000427234", "ENST00000443927", "ENST00000449392", "ENST00000469848", "ENST00000478720", "ENST00000479575", "ENST00000622089")	-0.169	6.52	0.702	0.413	0.675	0.384
10	101784443	101818465	34023	-	ENSG00000198408	OGA	protein_coding	chromosome	O-GlcNAcase [Source:HGNC Symbol;Acc:HGNC:7056]	ENSG00000198408.13	OGA	10724	c("ENST00000357797", "ENST00000361464", "ENST00000370094", "ENST00000429860", "ENST00000439817", "ENST00000461645", "ENST00000462994", "ENST00000479811", "ENST00000482611", "ENST00000492204", "ENST00000494347")	0.269	7.58	8.53	0.00889	0.0928	2.05
9	39443815	39508885	65071	-	ENSG00000198416	ZNF658B	transcribed_unprocessed_pseudogene	chromosome	zinc finger protein 658B (pseudogene) [Source:HGNC Symbol;Acc:HGNC:32033]	ENSG00000198416.9	ZNF658B	NA	c("ENST00000602828", "ENST00000615961")	-0.204	2	1.03	0.324	0.599	0.489
7	143851375	143902198	50824	-	ENSG00000198420	TCAF1	protein_coding	chromosome	TRPM8 channel associated factor 1 [Source:HGNC Symbol;Acc:HGNC:22201]	ENSG00000198420.9	TCAF1	9747	c("ENST00000355951", "ENST00000392900", "ENST00000460532", "ENST00000478172", "ENST00000479870", "ENST00000485416", "ENST00000491908")	0.103	7.4	0.995	0.331	0.605	0.48
19	11887784	11914329	26546	+	ENSG00000198429	ZNF69	protein_coding	chromosome	zinc finger protein 69 [Source:HGNC Symbol;Acc:HGNC:13138]	ENSG00000198429.9	ZNF69	7620	c("ENST00000340180", "ENST00000429654", "ENST00000445911")	0.0517	3.74	0.052	0.822	0.93	0.0851
12	104215779	104350305	134527	+	ENSG00000198431	TXNRD1	protein_coding	chromosome	thioredoxin reductase 1 [Source:HGNC Symbol;Acc:HGNC:12437]	ENSG00000198431.15	TXNRD1	7296	c("ENST00000354940", "ENST00000388854", "ENST00000397736", "ENST00000429002", "ENST00000503506", "ENST00000524698", "ENST00000525265", "ENST00000525566", "ENST00000526006", "ENST00000526207", "ENST00000526266", "ENST00000526390", "ENST00000526580", "ENST00000526691", "ENST00000526950", "ENST00000527335", "ENST00000527688", "ENST00000528079", "ENST00000529546", "ENST00000529751", "ENST00000529784", "ENST00000531689", "ENST00000531691", "ENST00000534282")	-0.0264	7.55	0.144	0.708	0.873	0.15
9	137300482	137302251	1770	-	ENSG00000198435	NRARP	protein_coding	chromosome	NOTCH regulated ankyrin repeat protein [Source:HGNC Symbol;Acc:HGNC:33843]	ENSG00000198435.3	NRARP	441478	ENST00000356628	-0.467	2.06	5.2	0.0345	0.185	1.46
19	56397966	56436035	38070	+	ENSG00000198440	ZNF583	protein_coding	chromosome	zinc finger protein 583 [Source:HGNC Symbol;Acc:HGNC:26427]	ENSG00000198440.9	ZNF583	147949	c("ENST00000291598", "ENST00000333201", "ENST00000391778", "ENST00000436972", "ENST00000537943", "ENST00000539211", "ENST00000585612", "ENST00000588635")	0.211	2.7	1.87	0.188	0.448	0.727
19	36916329	36998700	82372	+	ENSG00000198453	ZNF568	protein_coding	chromosome	zinc finger protein 568 [Source:HGNC Symbol;Acc:HGNC:25392]	ENSG00000198453.12	ZNF568	374900	c("ENST00000333987", "ENST00000415168", "ENST00000427117", "ENST00000433993", "ENST00000444991", "ENST00000455427", "ENST00000455817", "ENST00000586353", "ENST00000587130", "ENST00000587857", "ENST00000588596", "ENST00000591887", "ENST00000592567", "ENST00000616085", "ENST00000617745", "ENST00000619231")	0.247	3.54	2.41	0.137	0.383	0.863
X	57591652	57597545	5894	+	ENSG00000198455	ZXDB	protein_coding	chromosome	zinc finger X-linked duplicated B [Source:HGNC Symbol;Acc:HGNC:13199]	ENSG00000198455.4	ZXDB	158586	ENST00000374888	-0.114	4.08	3.14	0.0926	0.311	1.03
19	52297177	52325922	28746	+	ENSG00000198464	ZNF480	protein_coding	chromosome	zinc finger protein 480 [Source:HGNC Symbol;Acc:HGNC:23305]	ENSG00000198464.13	ZNF480	147657	c("ENST00000334564", "ENST00000335090", "ENST00000468240", "ENST00000490272", "ENST00000595962", "ENST00000598016")	-0.305	4.78	4.55	0.0463	0.217	1.33
19	57849857	57865112	15256	+	ENSG00000198466	ZNF587	protein_coding	chromosome	zinc finger protein 587 [Source:HGNC Symbol;Acc:HGNC:30955]	ENSG00000198466.11	ZNF587	84914	c("ENST00000339656", "ENST00000419854", "ENST00000423137", "ENST00000484707", "ENST00000596433")	0.206	5.59	4.01	0.0599	0.247	1.22
9	35681992	35690121	8130	-	ENSG00000198467	TPM2	protein_coding	chromosome	tropomyosin 2 [Source:HGNC Symbol;Acc:HGNC:12011]	ENSG00000198467.14	TPM2	7169	c("ENST00000329305", "ENST00000360958", "ENST00000378292", "ENST00000378300", "ENST00000471212", "ENST00000486018", "ENST00000604975", "ENST00000607559", "ENST00000643485", "ENST00000644325", "ENST00000645482", "ENST00000647435")	0.436	9.05	3.09	0.0951	0.315	1.02
1	212852108	212858088	5981	-	ENSG00000198468	FLVCR1-DT	lincRNA	chromosome	FLVCR1 divergent transcript [Source:HGNC Symbol;Acc:HGNC:39077]	ENSG00000198468.7	FLVCR1-DT	NA	c("ENST00000356684", "ENST00000424044", "ENST00000426161")	-0.284	0.683	0.515	0.482	0.729	0.317
6	79631283	79703659	72377	+	ENSG00000198478	SH3BGRL2	protein_coding	chromosome	SH3 domain binding glutamate rich protein like 2 [Source:HGNC Symbol;Acc:HGNC:15567]	ENSG00000198478.7	SH3BGRL2	83699	ENST00000369838	0.101	4.96	0.465	0.504	0.746	0.298
19	52527652	52564464	36813	+	ENSG00000198482	ZNF808	protein_coding	chromosome	zinc finger protein 808 [Source:HGNC Symbol;Acc:HGNC:33230]	ENSG00000198482.11	ZNF808	388558	c("ENST00000359798", "ENST00000461321", "ENST00000461779", "ENST00000465448", "ENST00000486474", "ENST00000487863")	-0.106	3.65	0.799	0.383	0.65	0.417
1	28736621	28769775	33155	+	ENSG00000198492	YTHDF2	protein_coding	chromosome	YTH N6-methyladenosine RNA binding protein 2 [Source:HGNC Symbol;Acc:HGNC:31675]	ENSG00000198492.15	YTHDF2	51441	c("ENST00000373812", "ENST00000468863", "ENST00000474884", "ENST00000475796", "ENST00000476976", "ENST00000478283", "ENST00000496288", "ENST00000541996", "ENST00000542507")	-0.0623	6.58	1.73	0.204	0.467	0.691
17	43125610	43153671	28062	+	ENSG00000198496	NBR2	bidirectional_promoter_lncRNA	chromosome	neighbor of BRCA1 gene 2 (non-protein coding) [Source:HGNC Symbol;Acc:HGNC:20691]	ENSG00000198496.11	NBR2	10230	c("ENST00000356906", "ENST00000460115", "ENST00000467245")	-0.0232	1.22	0.00508	0.944	0.98	0.0251
4	163494442	163520539	26098	+	ENSG00000198498	TMA16	protein_coding	chromosome	translation machinery associated 16 homolog [Source:HGNC Symbol;Acc:HGNC:25638]	ENSG00000198498.9	TMA16	55319	c("ENST00000358572", "ENST00000503148", "ENST00000506214", "ENST00000508268", "ENST00000508652", "ENST00000509657", "ENST00000511562", "ENST00000513134", "ENST00000513272")	-0.343	4.25	15.6	8.93e-4	0.0303	3.05
14	50532509	50633068	100560	+	ENSG00000198513	ATL1	protein_coding	chromosome	atlastin GTPase 1 [Source:HGNC Symbol;Acc:HGNC:11231]	ENSG00000198513.11	ATL1	51062	c("ENST00000358385", "ENST00000441560", "ENST00000553509", "ENST00000553746", "ENST00000554886", "ENST00000555266", "ENST00000555960", "ENST00000556067", "ENST00000556478", "ENST00000557735")	0.335	1.96	1.66	0.213	0.478	0.672
4	47935977	48016672	80696	-	ENSG00000198515	CNGA1	protein_coding	chromosome	cyclic nucleotide gated channel alpha 1 [Source:HGNC Symbol;Acc:HGNC:2148]	ENSG00000198515.13	CNGA1	1259	c("ENST00000358519", "ENST00000402813", "ENST00000420489", "ENST00000504722", "ENST00000506118", "ENST00000513178", "ENST00000514170", "ENST00000514520", "ENST00000544810")	0.597	-1	1.49	0.237	0.506	0.625
7	1530714	1543043	12330	+	ENSG00000198517	MAFK	protein_coding	chromosome	MAF bZIP transcription factor K [Source:HGNC Symbol;Acc:HGNC:6782]	ENSG00000198517.9	MAFK	7975	c("ENST00000343242", "ENST00000403150", "ENST00000406174")	0.31	6.41	1.07	0.315	0.589	0.502
19	21804949	21852125	47177	-	ENSG00000198521	ZNF43	protein_coding	chromosome	zinc finger protein 43 [Source:HGNC Symbol;Acc:HGNC:13109]	ENSG00000198521.11	ZNF43	7594	c("ENST00000354959", "ENST00000357491", "ENST00000593551", "ENST00000593886", "ENST00000594012", "ENST00000594312", "ENST00000595461", "ENST00000596899", "ENST00000598288", "ENST00000598381", "ENST00000599414", "ENST00000599906")	-0.0995	4.03	0.302	0.589	0.807	0.23
2	27628247	27651508	23262	+	ENSG00000198522	GPN1	protein_coding	chromosome	GPN-loop GTPase 1 [Source:HGNC Symbol;Acc:HGNC:17030]	ENSG00000198522.13	GPN1	11321	c("ENST00000264718", "ENST00000407583", "ENST00000424214", "ENST00000436280", "ENST00000458167", "ENST00000461249", "ENST00000478484", "ENST00000481754", "ENST00000503738", "ENST00000515877", "ENST00000610189", "ENST00000616939")	-0.055	5.34	0.98	0.335	0.609	0.475
6	118548298	118560730	12433	+	ENSG00000198523	PLN	protein_coding	chromosome	phospholamban [Source:HGNC Symbol;Acc:HGNC:9080]	ENSG00000198523.5	PLN	5350	ENST00000357525	-0.334	11.2	1.41	0.251	0.521	0.601
19	52797409	52857600	60192	-	ENSG00000198538	ZNF28	protein_coding	chromosome	zinc finger protein 28 [Source:HGNC Symbol;Acc:HGNC:13073]	ENSG00000198538.10	ZNF28	7576	c("ENST00000339844", "ENST00000391783", "ENST00000438150", "ENST00000457749", "ENST00000464469", "ENST00000542421", "ENST00000594602", "ENST00000596559")	0.101	4.95	0.916	0.351	0.623	0.455
10	133308475	133313162	4688	+	ENSG00000198546	ZNF511	protein_coding	chromosome	zinc finger protein 511 [Source:HGNC Symbol;Acc:HGNC:28445]	ENSG00000198546.14	ZNF511	118472	c("ENST00000359035", "ENST00000361518", "ENST00000463816", "ENST00000482153")	-0.0519	4.53	0.459	0.507	0.749	0.295
19	11559374	11619135	59762	+	ENSG00000198551	ZNF627	protein_coding	chromosome	zinc finger protein 627 [Source:HGNC Symbol;Acc:HGNC:30570]	ENSG00000198551.9	ZNF627	199692	c("ENST00000361113", "ENST00000585493", "ENST00000587939", "ENST00000588174", "ENST00000588651", "ENST00000593279")	7.27e-4	4.07	7.56e-5	0.993	0.998	0.00298
13	50015254	50020922	5669	+	ENSG00000198553	KCNRG	protein_coding	chromosome	potassium channel regulator [Source:HGNC Symbol;Acc:HGNC:18893]	ENSG00000198553.8	KCNRG	283518	c("ENST00000312942", "ENST00000360473")	-0.698	-0.903	3.98	0.061	0.25	1.21
14	54938950	55027105	88156	-	ENSG00000198554	WDHD1	protein_coding	chromosome	WD repeat and HMG-box DNA binding protein 1 [Source:HGNC Symbol;Acc:HGNC:23170]	ENSG00000198554.11	WDHD1	11169	c("ENST00000360586", "ENST00000420358", "ENST00000455555", "ENST00000475379", "ENST00000567693")	-0.326	4.56	6.61	0.0188	0.136	1.72
7	99472841	99503650	30810	+	ENSG00000198556	ZNF789	protein_coding	chromosome	zinc finger protein 789 [Source:HGNC Symbol;Acc:HGNC:27801]	ENSG00000198556.13	ZNF789	285989	c("ENST00000331410", "ENST00000379724", "ENST00000447047", "ENST00000448667", "ENST00000465438", "ENST00000468705", "ENST00000481108", "ENST00000481472", "ENST00000483089", "ENST00000488485", "ENST00000493485", "ENST00000494186")	0.104	3.63	0.503	0.487	0.733	0.313
11	57753243	57819546	66304	+	ENSG00000198561	CTNND1	protein_coding	chromosome	catenin delta 1 [Source:HGNC Symbol;Acc:HGNC:2515]	ENSG00000198561.13	CTNND1	1500	c("ENST00000358694", "ENST00000361332", "ENST00000361391", "ENST00000361796", "ENST00000399050", "ENST00000415361", "ENST00000426142", "ENST00000428599", "ENST00000524579", "ENST00000524630", "ENST00000525821", "ENST00000525902", "ENST00000526357", "ENST00000526772", "ENST00000526938", "ENST00000527467", "ENST00000527599", "ENST00000528232", "ENST00000528621", "ENST00000529526", "ENST00000529873", "ENST00000529919", "ENST00000529986", "ENST00000530068", "ENST00000530094", "ENST00000530720", "ENST00000530748", "ENST00000531007", "ENST00000531014", "ENST00000532245", "ENST00000532463", "ENST00000532649", "ENST00000532787", "ENST00000532844", "ENST00000533189", "ENST00000533667", "ENST00000534579", "ENST00000534647")	-0.00199	8.53	3.47e-4	0.985	0.995	0.00642
3	131381671	131388830	7160	+	ENSG00000198585	NUDT16	protein_coding	chromosome	nudix hydrolase 16 [Source:HGNC Symbol;Acc:HGNC:26442]	ENSG00000198585.11	NUDT16	131870	c("ENST00000502852", "ENST00000521288", "ENST00000537561")	0.0165	6.32	0.0508	0.824	0.931	0.084
2	170990823	171231314	240492	-	ENSG00000198586	TLK1	protein_coding	chromosome	tousled like kinase 1 [Source:HGNC Symbol;Acc:HGNC:11841]	ENSG00000198586.13	TLK1	9874	c("ENST00000359766", "ENST00000360843", "ENST00000409443", "ENST00000413010", "ENST00000431350", "ENST00000434911", "ENST00000453628", "ENST00000466220", "ENST00000470340", "ENST00000478683", "ENST00000486857", "ENST00000521943")	-0.0757	5.83	0.641	0.433	0.693	0.363
4	150264531	151015727	751197	-	ENSG00000198589	LRBA	protein_coding	chromosome	LPS responsive beige-like anchor protein [Source:HGNC Symbol;Acc:HGNC:1742]	ENSG00000198589.10	LRBA	987	c("ENST00000357115", "ENST00000502839", "ENST00000503716", "ENST00000507224", "ENST00000508396", "ENST00000508606", "ENST00000509835", "ENST00000510157", "ENST00000510413", "ENST00000510841", "ENST00000513021", "ENST00000514435", "ENST00000515096")	-1.11	5.2	19.9	2.8e-4	0.0182	3.55
14	34752731	34875647	122917	-	ENSG00000198604	BAZ1A	protein_coding	chromosome	bromodomain adjacent to zinc finger domain 1A [Source:HGNC Symbol;Acc:HGNC:960]	ENSG00000198604.10	BAZ1A	11177	c("ENST00000358716", "ENST00000360310", "ENST00000382422", "ENST00000553385", "ENST00000553573", "ENST00000553853", "ENST00000554391", "ENST00000554865", "ENST00000555273", "ENST00000555331", "ENST00000556314", "ENST00000557739")	-0.491	5.53	9.1	0.00719	0.0836	2.14
2	237085312	237100466	15155	+	ENSG00000198612	COPS8	protein_coding	chromosome	COP9 signalosome subunit 8 [Source:HGNC Symbol;Acc:HGNC:24335]	ENSG00000198612.10	COPS8	10920	c("ENST00000354371", "ENST00000392008", "ENST00000409334", "ENST00000419015", "ENST00000447464", "ENST00000465362", "ENST00000470452")	-0.213	6.38	14.4	0.00127	0.0354	2.9
5	151181052	151224145	43094	-	ENSG00000198624	CCDC69	protein_coding	chromosome	coiled-coil domain containing 69 [Source:HGNC Symbol;Acc:HGNC:24487]	ENSG00000198624.12	CCDC69	26112	c("ENST00000355417", "ENST00000518189", "ENST00000519448", "ENST00000519740", "ENST00000521308", "ENST00000522179", "ENST00000522964", "ENST00000524344")	-0.098	7.01	0.273	0.607	0.819	0.217
1	204516379	204558120	41742	+	ENSG00000198625	MDM4	protein_coding	chromosome	MDM4, p53 regulator [Source:HGNC Symbol;Acc:HGNC:6974]	ENSG00000198625.12	MDM4	4194	c("ENST00000367179", "ENST00000367180", "ENST00000367182", "ENST00000367183", "ENST00000391947", "ENST00000444261", "ENST00000454264", "ENST00000462012", "ENST00000463049", "ENST00000470797", "ENST00000470908", "ENST00000471783", "ENST00000507825", "ENST00000612738", "ENST00000614459", "ENST00000616250", "ENST00000621032")	-0.0906	5.39	0.779	0.389	0.655	0.41
1	237042205	237833988	791784	+	ENSG00000198626	RYR2	protein_coding	chromosome	ryanodine receptor 2 [Source:HGNC Symbol;Acc:HGNC:10484]	ENSG00000198626.15	RYR2	6262	c("ENST00000360064", "ENST00000366574", "ENST00000462585", "ENST00000466626", "ENST00000608590", "ENST00000609119", "ENST00000609253")	-0.288	8.43	1.82	0.193	0.453	0.715
9	21329671	21335380	5710	-	ENSG00000198642	KLHL9	protein_coding	chromosome	kelch like family member 9 [Source:HGNC Symbol;Acc:HGNC:18732]	ENSG00000198642.6	KLHL9	55958	ENST00000359039	-0.0675	5.79	2.17	0.158	0.41	0.802
20	34689097	34825649	136553	-	ENSG00000198646	NCOA6	protein_coding	chromosome	nuclear receptor coactivator 6 [Source:HGNC Symbol;Acc:HGNC:15936]	ENSG00000198646.13	NCOA6	23054	c("ENST00000359003", "ENST00000374796", "ENST00000434040", "ENST00000471897", "ENST00000593786", "ENST00000612493", "ENST00000616167", "ENST00000626057", "ENST00000628752")	0.0386	5.98	0.465	0.504	0.746	0.298
2	167954020	168248141	294122	-	ENSG00000198648	STK39	protein_coding	chromosome	serine/threonine kinase 39 [Source:HGNC Symbol;Acc:HGNC:17717]	ENSG00000198648.10	STK39	27347	c("ENST00000355999", "ENST00000461000", "ENST00000487143")	-0.395	7.51	4.02	0.0595	0.247	1.23
6	36871870	36928964	57095	+	ENSG00000198663	C6orf89	protein_coding	chromosome	chromosome 6 open reading frame 89 [Source:HGNC Symbol;Acc:HGNC:21114]	ENSG00000198663.16	C6orf89	221477	c("ENST00000355190", "ENST00000359359", "ENST00000373685", "ENST00000480824")	-0.192	7.17	2.15	0.159	0.412	0.798
14	90396502	90408261	11760	+	ENSG00000198668	CALM1	protein_coding	chromosome	calmodulin 1 [Source:HGNC Symbol;Acc:HGNC:1442]	ENSG00000198668.10	CALM1	c(808, 801)	c("ENST00000356978", "ENST00000447653", "ENST00000544280", "ENST00000553422", "ENST00000553542", "ENST00000553630", "ENST00000553964", "ENST00000553995", "ENST00000554296", "ENST00000555132", "ENST00000555267", "ENST00000556721", "ENST00000556757", "ENST00000557020", "ENST00000557123", "ENST00000626705")	0.206	7.63	3.75	0.0682	0.266	1.17
12	61708259	62279150	570892	-	ENSG00000198673	FAM19A2	protein_coding	chromosome	family with sequence similarity 19 member A2, C-C motif chemokine like [Source:HGNC Symbol;Acc:HGNC:21589]	ENSG00000198673.10	FAM19A2	338811	c("ENST00000416284", "ENST00000500610", "ENST00000547075", "ENST00000547919", "ENST00000547941", "ENST00000548541", "ENST00000548780", "ENST00000549379", "ENST00000549456", "ENST00000549958", "ENST00000550003", "ENST00000550060", "ENST00000550396", "ENST00000551449", "ENST00000551619", "ENST00000552075")	0.418	0.663	1.34	0.262	0.533	0.582
5	95463895	95555007	91113	-	ENSG00000198677	TTC37	protein_coding	chromosome	tetratricopeptide repeat domain 37 [Source:HGNC Symbol;Acc:HGNC:23639]	ENSG00000198677.10	TTC37	9652	c("ENST00000358746", "ENST00000502768", "ENST00000503279", "ENST00000504421", "ENST00000505578", "ENST00000506007", "ENST00000507805", "ENST00000508181", "ENST00000510228", "ENST00000512026", "ENST00000513232", "ENST00000513823", "ENST00000514952", "ENST00000515176", "ENST00000515207")	0.157	7.08	11.2	0.00347	0.0572	2.46
9	25676389	25678440	2052	-	ENSG00000198680	TUSC1	protein_coding	chromosome	tumor suppressor candidate 1 [Source:HGNC Symbol;Acc:HGNC:31010]	ENSG00000198680.4	TUSC1	286319	ENST00000358022	-0.597	3.65	7.91	0.0112	0.105	1.95
10	87659613	87747705	88093	+	ENSG00000198682	PAPSS2	protein_coding	chromosome	3'-phosphoadenosine 5'-phosphosulfate synthase 2 [Source:HGNC Symbol;Acc:HGNC:8604]	ENSG00000198682.12	PAPSS2	9060	c("ENST00000361175", "ENST00000456849", "ENST00000465996", "ENST00000482258")	0.557	4.55	4.13	0.0565	0.24	1.25
X	135973841	136047269	73429	+	ENSG00000198689	SLC9A6	protein_coding	chromosome	solute carrier family 9 member A6 [Source:HGNC Symbol;Acc:HGNC:11079]	ENSG00000198689.11	SLC9A6	10479	c("ENST00000370695", "ENST00000370698", "ENST00000370701", "ENST00000626147", "ENST00000627534", "ENST00000630721", "ENST00000636092", "ENST00000636206", "ENST00000636347", "ENST00000636625", "ENST00000636798", "ENST00000637195", "ENST00000637234", "ENST00000637581", "ENST00000638078", "ENST00000643775")	0.116	5.22	1.7	0.208	0.472	0.682
15	30903852	30943108	39257	+	ENSG00000198690	FAN1	protein_coding	chromosome	FANCD2 and FANCI associated nuclease 1 [Source:HGNC Symbol;Acc:HGNC:29170]	ENSG00000198690.9	FAN1	22909	c("ENST00000362065", "ENST00000561594", "ENST00000561607", "ENST00000562881", "ENST00000562892", "ENST00000565280", "ENST00000565466", "ENST00000568145")	0.093	4.1	0.206	0.655	0.846	0.184
Y	20575725	20593154	17430	+	ENSG00000198692	EIF1AY	protein_coding	chromosome	eukaryotic translation initiation factor 1A Y-linked [Source:HGNC Symbol;Acc:HGNC:3252]	ENSG00000198692.9	EIF1AY	9086	c("ENST00000361365", "ENST00000382772", "ENST00000464196", "ENST00000465253", "ENST00000485584")	-0.739	4.48	0.428	0.521	0.758	0.283
MT	14149	14673	525	-	ENSG00000198695	MT-ND6	protein_coding	chromosome	mitochondrially encoded NADH:ubiquinone oxidoreductase core subunit 6 [Source:HGNC Symbol;Acc:HGNC:7462]	ENSG00000198695.2	MT-ND6	4541	ENST00000361681	-0.129	11.9	0.201	0.659	0.847	0.181
1	201829141	201884294	55154	+	ENSG00000198700	IPO9	protein_coding	chromosome	importin 9 [Source:HGNC Symbol;Acc:HGNC:19425]	ENSG00000198700.9	IPO9	55705	c("ENST00000361565", "ENST00000456707", "ENST00000464348", "ENST00000479374")	-0.103	7.05	2.04	0.17	0.426	0.77
12	88049014	88142216	93203	-	ENSG00000198707	CEP290	protein_coding	chromosome	centrosomal protein 290 [Source:HGNC Symbol;Acc:HGNC:29021]	ENSG00000198707.14	CEP290	80184	c("ENST00000309041", "ENST00000397838", "ENST00000547691", "ENST00000547926", "ENST00000550962", "ENST00000552770", "ENST00000552810", "ENST00000604024")	0.252	5.21	5.3	0.033	0.181	1.48
1	54236440	54239063	2624	+	ENSG00000198711	SSBP3-AS1	antisense	chromosome	SSBP3 antisense RNA 1 [Source:HGNC Symbol;Acc:HGNC:32328]	ENSG00000198711.5	SSBP3-AS1	NA	ENST00000361350	0.304	-0.0611	1.79	0.198	0.458	0.704
MT	7586	8269	684	+	ENSG00000198712	MT-CO2	protein_coding	chromosome	mitochondrially encoded cytochrome c oxidase II [Source:HGNC Symbol;Acc:HGNC:7421]	ENSG00000198712.1	MT-CO2	4513	ENST00000361739	-0.368	12.8	6.77	0.0177	0.132	1.75
1	156290089	156295689	5601	-	ENSG00000198715	GLMP	protein_coding	chromosome	glycosylated lysosomal membrane protein [Source:HGNC Symbol;Acc:HGNC:29436]	ENSG00000198715.11	GLMP	112770	c("ENST00000362007", "ENST00000368264", "ENST00000461597", "ENST00000472870", "ENST00000476177", "ENST00000479084", "ENST00000480968", "ENST00000481050", "ENST00000482579", "ENST00000484214", "ENST00000497831", "ENST00000497955", "ENST00000612353", "ENST00000614643", "ENST00000622703")	0.0674	4.7	0.215	0.648	0.842	0.188
14	44962208	45074431	112224	+	ENSG00000198718	TOGARAM1	protein_coding	chromosome	TOG array regulator of axonemal microtubules 1 [Source:HGNC Symbol;Acc:HGNC:19959]	ENSG00000198718.12	TOGARAM1	23116	c("ENST00000361462", "ENST00000361577", "ENST00000555586", "ENST00000555607", "ENST00000555874", "ENST00000555945", "ENST00000556105", "ENST00000556823", "ENST00000557250", "ENST00000557423")	-0.158	5.4	1.43	0.246	0.517	0.609
6	170282206	170306565	24360	-	ENSG00000198719	DLL1	protein_coding	chromosome	delta like canonical Notch ligand 1 [Source:HGNC Symbol;Acc:HGNC:2908]	ENSG00000198719.8	DLL1	28514	c("ENST00000366756", "ENST00000630500")	-0.702	-0.257	1.08	0.313	0.587	0.505
17	29589769	29614761	24993	+	ENSG00000198720	ANKRD13B	protein_coding	chromosome	ankyrin repeat domain 13B [Source:HGNC Symbol;Acc:HGNC:26363]	ENSG00000198720.12	ANKRD13B	124930	c("ENST00000394859", "ENST00000487527", "ENST00000488766", "ENST00000493506", "ENST00000578811", "ENST00000578943", "ENST00000579719", "ENST00000583728", "ENST00000614878")	-0.0109	2.92	0.0034	0.954	0.983	0.0204
6	4115689	4135597	19909	-	ENSG00000198721	ECI2	protein_coding	chromosome	enoyl-CoA delta isomerase 2 [Source:HGNC Symbol;Acc:HGNC:14601]	ENSG00000198721.12	ECI2	10455	c("ENST00000361538", "ENST00000380118", "ENST00000380120", "ENST00000380125", "ENST00000464057", "ENST00000464583", "ENST00000465828", "ENST00000478266", "ENST00000489086", "ENST00000495548", "ENST00000496241")	-0.23	6.11	5.38	0.0318	0.178	1.5
9	35161992	35405338	243347	+	ENSG00000198722	UNC13B	protein_coding	chromosome	unc-13 homolog B [Source:HGNC Symbol;Acc:HGNC:12566]	ENSG00000198722.14	UNC13B	10497	c("ENST00000378495", "ENST00000378496", "ENST00000396787", "ENST00000481299", "ENST00000485086", "ENST00000617908", "ENST00000619578", "ENST00000634487", "ENST00000635942", "ENST00000636694", "ENST00000637271")	-0.0659	5.97	0.367	0.552	0.782	0.258
MT	14747	15887	1141	+	ENSG00000198727	MT-CYB	protein_coding	chromosome	mitochondrially encoded cytochrome b [Source:HGNC Symbol;Acc:HGNC:7427]	ENSG00000198727.2	MT-CYB	4519	ENST00000361789	-0.29	12.5	1.19	0.29	0.561	0.538
10	102107560	102120453	12894	-	ENSG00000198728	LDB1	protein_coding	chromosome	LIM domain binding 1 [Source:HGNC Symbol;Acc:HGNC:6532]	ENSG00000198728.10	LDB1	8861	c("ENST00000361198", "ENST00000425280", "ENST00000461873", "ENST00000490751")	0.0361	6.35	0.118	0.735	0.888	0.134
6	150143076	150250357	107282	+	ENSG00000198729	PPP1R14C	protein_coding	chromosome	protein phosphatase 1 regulatory inhibitor subunit 14C [Source:HGNC Symbol;Acc:HGNC:14952]	ENSG00000198729.4	PPP1R14C	81706	ENST00000361131	-1.1	7.5	26.4	6.11e-5	0.0101	4.21
11	10750987	10801625	50639	+	ENSG00000198730	CTR9	protein_coding	chromosome	CTR9 homolog, Paf1/RNA polymerase II complex component [Source:HGNC Symbol;Acc:HGNC:16850]	ENSG00000198730.8	CTR9	9646	c("ENST00000361367", "ENST00000524523", "ENST00000526874", "ENST00000529355", "ENST00000529898", "ENST00000532365")	0.0133	6.61	0.0548	0.818	0.928	0.0875
16	1938210	1943326	5117	-	ENSG00000198736	MSRB1	protein_coding	chromosome	methionine sulfoxide reductase B1 [Source:HGNC Symbol;Acc:HGNC:14133]	ENSG00000198736.11	MSRB1	51734	c("ENST00000361871", "ENST00000399753", "ENST00000473663", "ENST00000489198", "ENST00000564908", "ENST00000622125")	-0.0936	4.08	1.83	0.193	0.453	0.715
10	66926006	67099830	173825	+	ENSG00000198739	LRRTM3	protein_coding	chromosome	leucine rich repeat transmembrane neuronal 3 [Source:HGNC Symbol;Acc:HGNC:19410]	ENSG00000198739.10	LRRTM3	347731	c("ENST00000361320", "ENST00000472278", "ENST00000485868")	-0.277	2.24	0.301	0.59	0.807	0.229
17	49289206	49362473	73268	-	ENSG00000198740	ZNF652	protein_coding	chromosome	zinc finger protein 652 [Source:HGNC Symbol;Acc:HGNC:29147]	ENSG00000198740.8	ZNF652	22834	c("ENST00000362063", "ENST00000430262", "ENST00000508237", "ENST00000513488")	-0.069	4.67	0.364	0.554	0.782	0.257
7	99027438	99144100	116663	-	ENSG00000198742	SMURF1	protein_coding	chromosome	SMAD specific E3 ubiquitin protein ligase 1 [Source:HGNC Symbol;Acc:HGNC:16807]	ENSG00000198742.9	SMURF1	57154	c("ENST00000361125", "ENST00000361368", "ENST00000472627", "ENST00000480055")	0.0937	6.15	0.465	0.504	0.747	0.298
21	34073570	34106262	32693	+	ENSG00000198743	SLC5A3	protein_coding	chromosome	solute carrier family 5 member 3 [Source:HGNC Symbol;Acc:HGNC:11038]	ENSG00000198743.6	SLC5A3	6526	ENST00000381151	0.0414	4.57	0.157	0.697	0.867	0.157
1	26890488	26900466	9979	-	ENSG00000198746	GPATCH3	protein_coding	chromosome	G-patch domain containing 3 [Source:HGNC Symbol;Acc:HGNC:25720]	ENSG00000198746.12	GPATCH3	63906	c("ENST00000361720", "ENST00000445019", "ENST00000450844")	-0.0464	3.66	0.206	0.655	0.846	0.184
14	102932379	103057462	125084	-	ENSG00000198752	CDC42BPB	protein_coding	chromosome	CDC42 binding protein kinase beta [Source:HGNC Symbol;Acc:HGNC:1738]	ENSG00000198752.10	CDC42BPB	9578	c("ENST00000361246", "ENST00000558321", "ENST00000558867", "ENST00000559043", "ENST00000559245", "ENST00000559790", "ENST00000560492", "ENST00000561271", "ENST00000634889")	0.136	7.58	5.96	0.0248	0.156	1.61
X	153764196	153779346	15151	+	ENSG00000198753	PLXNB3	protein_coding	chromosome	plexin B3 [Source:HGNC Symbol;Acc:HGNC:9105]	ENSG00000198753.11	PLXNB3	5365	c("ENST00000361971", "ENST00000411613", "ENST00000448847", "ENST00000455214", "ENST00000469190", "ENST00000472415", "ENST00000482654", "ENST00000485980", "ENST00000538966")	0.745	2.4	4.63	0.0448	0.213	1.35
6	35468408	35470785	2378	+	ENSG00000198755	RPL10A	protein_coding	chromosome	ribosomal protein L10a [Source:HGNC Symbol;Acc:HGNC:10299]	ENSG00000198755.10	RPL10A	4736	c("ENST00000322203", "ENST00000464112", "ENST00000467020", "ENST00000478340", "ENST00000490335")	-0.188	8.01	3.95	0.0617	0.251	1.21
1	183929854	184037729	107876	-	ENSG00000198756	COLGALT2	protein_coding	chromosome	collagen beta(1-O)galactosyltransferase 2 [Source:HGNC Symbol;Acc:HGNC:16790]	ENSG00000198756.10	COLGALT2	23127	c("ENST00000361927", "ENST00000367520", "ENST00000367521", "ENST00000486375")	1.04	6.44	12.8	0.00205	0.0453	2.69
MT	4470	5511	1042	+	ENSG00000198763	MT-ND2	protein_coding	chromosome	mitochondrially encoded NADH:ubiquinone oxidoreductase core subunit 2 [Source:HGNC Symbol;Acc:HGNC:7456]	ENSG00000198763.3	MT-ND2	4536	ENST00000361453	-0.566	12.7	5.38	0.0318	0.178	1.5
20	58459101	58515131	56031	-	ENSG00000198768	APCDD1L	protein_coding	chromosome	APC down-regulated 1 like [Source:HGNC Symbol;Acc:HGNC:26892]	ENSG00000198768.10	APCDD1L	164284	c("ENST00000371149", "ENST00000425773", "ENST00000491015")	0.72	-0.414	0.854	0.367	0.637	0.435
1	167630093	167706249	76157	+	ENSG00000198771	RCSD1	protein_coding	chromosome	RCSD domain containing 1 [Source:HGNC Symbol;Acc:HGNC:28310]	ENSG00000198771.10	RCSD1	92241	c("ENST00000361496", "ENST00000367854", "ENST00000461790", "ENST00000472038", "ENST00000475127", "ENST00000537350")	-0.0979	7.84	0.382	0.544	0.776	0.265
12	85800697	85836570	35874	-	ENSG00000198774	RASSF9	protein_coding	chromosome	Ras association domain family member 9 [Source:HGNC Symbol;Acc:HGNC:15739]	ENSG00000198774.4	RASSF9	9182	ENST00000361228	0.0951	1.67	0.158	0.695	0.866	0.158
5	74777574	74866951	89378	-	ENSG00000198780	FAM169A	protein_coding	chromosome	family with sequence similarity 169 member A [Source:HGNC Symbol;Acc:HGNC:29138]	ENSG00000198780.11	FAM169A	26049	c("ENST00000389156", "ENST00000506954", "ENST00000510496", "ENST00000510609", "ENST00000513277", "ENST00000514200", "ENST00000514215")	-0.00823	4.99	0.00421	0.949	0.982	0.0228
17	34961530	34963775	2246	+	ENSG00000198783	ZNF830	protein_coding	chromosome	zinc finger protein 830 [Source:HGNC Symbol;Acc:HGNC:28291]	ENSG00000198783.5	ZNF830	91603	c("ENST00000361952", "ENST00000578339")	-0.111	3.3	1.86	0.188	0.448	0.725
MT	12337	14148	1812	+	ENSG00000198786	MT-ND5	protein_coding	chromosome	mitochondrially encoded NADH:ubiquinone oxidoreductase core subunit 5 [Source:HGNC Symbol;Acc:HGNC:7461]	ENSG00000198786.2	MT-ND5	4540	ENST00000361567	-0.244	13	0.956	0.341	0.614	0.468
8	17224964	17246878	21915	-	ENSG00000198791	CNOT7	protein_coding	chromosome	CCR4-NOT transcription complex subunit 7 [Source:HGNC Symbol;Acc:HGNC:14101]	ENSG00000198791.11	CNOT7	29883	c("ENST00000361272", "ENST00000518021", "ENST00000518541", "ENST00000518885", "ENST00000519918", "ENST00000519954", "ENST00000519998", "ENST00000520178", "ENST00000522062", "ENST00000523649", "ENST00000523917", "ENST00000524358", "ENST00000628418")	-0.105	6.65	2.46	0.134	0.378	0.874
22	38219291	38273034	53744	-	ENSG00000198792	TMEM184B	protein_coding	chromosome	transmembrane protein 184B [Source:HGNC Symbol;Acc:HGNC:1310]	ENSG00000198792.12	TMEM184B	25829	c("ENST00000361684", "ENST00000361906", "ENST00000403210", "ENST00000411679", "ENST00000436674", "ENST00000457534", "ENST00000464059", "ENST00000466117", "ENST00000474416", "ENST00000488844", "ENST00000504337", "ENST00000633056", "ENST00000633438")	-0.0103	6	0.0245	0.877	0.954	0.0568
1	11106535	11262507	155973	-	ENSG00000198793	MTOR	protein_coding	chromosome	mechanistic target of rapamycin kinase [Source:HGNC Symbol;Acc:HGNC:3942]	ENSG00000198793.12	MTOR	2475	c("ENST00000361445", "ENST00000376838", "ENST00000455339", "ENST00000473471", "ENST00000476768", "ENST00000490931", "ENST00000495435")	0.181	7.12	6.88	0.0169	0.13	1.77
15	74957219	75021496	64278	+	ENSG00000198794	SCAMP5	protein_coding	chromosome	secretory carrier membrane protein 5 [Source:HGNC Symbol;Acc:HGNC:30386]	ENSG00000198794.11	SCAMP5	192683	c("ENST00000361900", "ENST00000425597", "ENST00000562212", "ENST00000562327", "ENST00000562765", "ENST00000564141", "ENST00000564491", "ENST00000564779", "ENST00000565923", "ENST00000565989", "ENST00000566872", "ENST00000567529", "ENST00000567535", "ENST00000567920", "ENST00000568018", "ENST00000568081", "ENST00000568119", "ENST00000568423")	-0.482	4.52	16	7.78e-4	0.0287	3.11
18	25061926	25352190	290265	-	ENSG00000198795	ZNF521	protein_coding	chromosome	zinc finger protein 521 [Source:HGNC Symbol;Acc:HGNC:24605]	ENSG00000198795.10	ZNF521	25925	c("ENST00000361524", "ENST00000399425", "ENST00000538137", "ENST00000577461", "ENST00000577720", "ENST00000577775", "ENST00000577801", "ENST00000579111", "ENST00000580488", "ENST00000581869", "ENST00000582584", "ENST00000583005", "ENST00000583398", "ENST00000584787")	-0.456	5.04	4.53	0.0469	0.219	1.33
18	58481247	58628957	147711	-	ENSG00000198796	ALPK2	protein_coding	chromosome	alpha kinase 2 [Source:HGNC Symbol;Acc:HGNC:20565]	ENSG00000198796.6	ALPK2	115701	c("ENST00000361673", "ENST00000587399", "ENST00000587842", "ENST00000589204", "ENST00000590642", "ENST00000590662")	0.0609	9.21	0.174	0.682	0.86	0.166
1	113073209	113132260	59052	+	ENSG00000198799	LRIG2	protein_coding	chromosome	leucine rich repeats and immunoglobulin like domains 2 [Source:HGNC Symbol;Acc:HGNC:20889]	ENSG00000198799.11	LRIG2	9860	c("ENST00000361127", "ENST00000466069", "ENST00000466161", "ENST00000470000", "ENST00000492207")	-0.0623	5.08	0.439	0.516	0.755	0.288
MT	5904	7445	1542	+	ENSG00000198804	MT-CO1	protein_coding	chromosome	mitochondrially encoded cytochrome c oxidase I [Source:HGNC Symbol;Acc:HGNC:7419]	ENSG00000198804.2	MT-CO1	4512	ENST00000361624	-0.273	14.7	3.33	0.0841	0.297	1.08
14	20468954	20477094	8141	+	ENSG00000198805	PNP	protein_coding	chromosome	purine nucleoside phosphorylase [Source:HGNC Symbol;Acc:HGNC:7892]	ENSG00000198805.11	PNP	4860	c("ENST00000361505", "ENST00000553418", "ENST00000553591", "ENST00000554056", "ENST00000554065", "ENST00000556293", "ENST00000556754", "ENST00000557229")	-0.184	3.85	0.52	0.48	0.728	0.319
14	36657568	36679715	22148	+	ENSG00000198807	PAX9	protein_coding	chromosome	paired box 9 [Source:HGNC Symbol;Acc:HGNC:8623]	ENSG00000198807.12	PAX9	5083	c("ENST00000361487", "ENST00000402703", "ENST00000553267", "ENST00000554201", "ENST00000555639", "ENST00000557107")	0.0198	-0.112	0.00604	0.939	0.979	0.0274
12	69608564	69611162	2599	-	ENSG00000198812	LRRC10	protein_coding	chromosome	leucine rich repeat containing 10 [Source:HGNC Symbol;Acc:HGNC:20264]	ENSG00000198812.4	LRRC10	376132	ENST00000361484	-1.05	8.13	7.65	0.0124	0.111	1.91
X	30653359	30731456	78098	+	ENSG00000198814	GK	protein_coding	chromosome	glycerol kinase [Source:HGNC Symbol;Acc:HGNC:4289]	ENSG00000198814.12	GK	2710	c("ENST00000378938", "ENST00000378941", "ENST00000378943", "ENST00000378945", "ENST00000378946", "ENST00000425166", "ENST00000427190", "ENST00000471362", "ENST00000479048", "ENST00000481024", "ENST00000487652", "ENST00000488296")	-0.0891	3.4	0.367	0.552	0.782	0.258
1	42176539	42335877	159339	-	ENSG00000198815	FOXJ3	protein_coding	chromosome	forkhead box J3 [Source:HGNC Symbol;Acc:HGNC:29178]	ENSG00000198815.8	FOXJ3	22887	c("ENST00000361346", "ENST00000361776", "ENST00000372571", "ENST00000372572", "ENST00000372573", "ENST00000422278", "ENST00000445886", "ENST00000454417", "ENST00000545068")	2.35e-4	6.27	1.78e-5	0.997	0.999	0.00144
19	7515292	7521026	5735	+	ENSG00000198816	ZNF358	protein_coding	chromosome	zinc finger protein 358 [Source:HGNC Symbol;Acc:HGNC:16838]	ENSG00000198816.6	ZNF358	140467	c("ENST00000596712", "ENST00000597229")	-0.135	5.79	1.57	0.226	0.493	0.646
6	166319728	166342591	22864	-	ENSG00000198818	SFT2D1	protein_coding	chromosome	SFT2 domain containing 1 [Source:HGNC Symbol;Acc:HGNC:21102]	ENSG00000198818.9	SFT2D1	113402	c("ENST00000361731", "ENST00000478705", "ENST00000479490", "ENST00000487841", "ENST00000488773", "ENST00000494682")	-0.163	3.88	2.57	0.126	0.366	0.9
13	114314335	114337626	23292	+	ENSG00000198824	CHAMP1	protein_coding	chromosome	chromosome alignment maintaining phosphoprotein 1 [Source:HGNC Symbol;Acc:HGNC:20311]	ENSG00000198824.6	CHAMP1	283489	c("ENST00000361283", "ENST00000463003", "ENST00000478022", "ENST00000643483", "ENST00000644294", "ENST00000645174", "ENST00000646155", "ENST00000646956")	0.0199	5.46	0.0682	0.797	0.918	0.0987
10	119726097	119829278	103182	+	ENSG00000198825	INPP5F	protein_coding	chromosome	inositol polyphosphate-5-phosphatase F [Source:HGNC Symbol;Acc:HGNC:17054]	ENSG00000198825.12	INPP5F	22876	c("ENST00000361976", "ENST00000369080", "ENST00000369081", "ENST00000490818", "ENST00000631485", "ENST00000631555", "ENST00000631572", "ENST00000637174")	0.238	5.74	1.4	0.252	0.523	0.599
15	32615144	32639949	24806	+	ENSG00000198826	ARHGAP11A	protein_coding	chromosome	Rho GTPase activating protein 11A [Source:HGNC Symbol;Acc:HGNC:15783]	ENSG00000198826.10	ARHGAP11A	9824	c("ENST00000361627", "ENST00000543522", "ENST00000562481", "ENST00000563330", "ENST00000563864", "ENST00000564918", "ENST00000565905", "ENST00000567348")	-0.21	6.27	1.15	0.296	0.57	0.528
1	26472450	26475972	3523	+	ENSG00000198830	HMGN2	protein_coding	chromosome	high mobility group nucleosomal binding domain 2 [Source:HGNC Symbol;Acc:HGNC:4986]	ENSG00000198830.10	HMGN2	3151	c("ENST00000361427", "ENST00000460563", "ENST00000463817", "ENST00000464888", "ENST00000466194", "ENST00000467700", "ENST00000468388", "ENST00000479815", "ENST00000493418", "ENST00000619352")	0.00742	8.69	0.0063	0.938	0.978	0.028
22	31104772	31120069	15298	-	ENSG00000198832	SELENOM	protein_coding	chromosome	selenoprotein M [Source:HGNC Symbol;Acc:HGNC:30397]	ENSG00000198832.10	SELENOM	140606	c("ENST00000400299", "ENST00000402395", "ENST00000460642", "ENST00000465447", "ENST00000465536", "ENST00000469262", "ENST00000490967", "ENST00000491958", "ENST00000495533", "ENST00000611680")	0.78	3.92	14.9	0.00109	0.0331	2.96
6	89326625	89352848	26224	-	ENSG00000198833	UBE2J1	protein_coding	chromosome	ubiquitin conjugating enzyme E2 J1 [Source:HGNC Symbol;Acc:HGNC:17598]	ENSG00000198833.6	UBE2J1	51465	ENST00000435041	0.391	7.03	2.38	0.139	0.386	0.856
3	193593144	193697823	104680	+	ENSG00000198836	OPA1	protein_coding	chromosome	OPA1, mitochondrial dynamin like GTPase [Source:HGNC Symbol;Acc:HGNC:8140]	ENSG00000198836.9	OPA1	4976	c("ENST00000361150", "ENST00000361510", "ENST00000361715", "ENST00000361828", "ENST00000361908", "ENST00000392436", "ENST00000392437", "ENST00000392438", "ENST00000419435", "ENST00000429164", "ENST00000434811", "ENST00000445863", "ENST00000475899", "ENST00000482865", "ENST00000483516", "ENST00000495261", "ENST00000495476", "ENST00000497189", "ENST00000642289", "ENST00000642445", "ENST00000642593", "ENST00000643329", "ENST00000643737", "ENST00000644595", "ENST00000644629", "ENST00000644841", "ENST00000644959", "ENST00000645553", "ENST00000646085", "ENST00000646277", "ENST00000646544", "ENST00000646699", "ENST00000646793")	-0.148	7.67	10.2	0.00491	0.0676	2.31
1	153929501	153946696	17196	-	ENSG00000198837	DENND4B	protein_coding	chromosome	DENN domain containing 4B [Source:HGNC Symbol;Acc:HGNC:29044]	ENSG00000198837.9	DENND4B	9909	c("ENST00000361217", "ENST00000368646", "ENST00000462423", "ENST00000464048", "ENST00000472932", "ENST00000474386", "ENST00000477746", "ENST00000480340", "ENST00000483561", "ENST00000485359", "ENST00000492898", "ENST00000494683", "ENST00000531748")	-0.0772	6.01	0.555	0.466	0.717	0.332
15	33310945	33866121	555177	+	ENSG00000198838	RYR3	protein_coding	chromosome	ryanodine receptor 3 [Source:HGNC Symbol;Acc:HGNC:10485]	ENSG00000198838.13	RYR3	6263	c("ENST00000389232", "ENST00000415757", "ENST00000557931", "ENST00000558060", "ENST00000559333", "ENST00000559917", "ENST00000560791", "ENST00000622037", "ENST00000634418", "ENST00000634730", "ENST00000634750", "ENST00000634891", "ENST00000635749", "ENST00000635790", "ENST00000635842", "ENST00000635875", "ENST00000636417", "ENST00000636497", "ENST00000636568", "ENST00000636583", "ENST00000636656", "ENST00000636753", "ENST00000636845", "ENST00000636878", "ENST00000637072", "ENST00000637201", "ENST00000637522", "ENST00000637615", "ENST00000637948", "ENST00000637984", "ENST00000638032", "ENST00000638038", "ENST00000638052", "ENST00000638085", "ENST00000638145")	1.01	1.5	4.32	0.0516	0.229	1.29
7	112206588	112343096	136509	+	ENSG00000198839	ZNF277	protein_coding	chromosome	zinc finger protein 277 [Source:HGNC Symbol;Acc:HGNC:13070]	ENSG00000198839.9	ZNF277	11179	c("ENST00000361822", "ENST00000361946", "ENST00000421043", "ENST00000421864", "ENST00000425229", "ENST00000450657", "ENST00000457808")	0.00541	4.05	0.00324	0.955	0.983	0.0199
MT	10059	10404	346	+	ENSG00000198840	MT-ND3	protein_coding	chromosome	mitochondrially encoded NADH:ubiquinone oxidoreductase core subunit 3 [Source:HGNC Symbol;Acc:HGNC:7458]	ENSG00000198840.2	MT-ND3	4537	ENST00000361227	-0.634	10.3	7.17	0.015	0.122	1.82
1	52032103	52033816	1714	-	ENSG00000198841	KTI12	protein_coding	chromosome	KTI12 chromatin associated homolog [Source:HGNC Symbol;Acc:HGNC:25160]	ENSG00000198841.3	KTI12	112970	ENST00000371614	-0.0668	2.79	0.461	0.506	0.748	0.296
1	167094045	167129165	35121	+	ENSG00000198842	DUSP27	protein_coding	chromosome	dual specificity phosphatase 27, atypical [Source:HGNC Symbol;Acc:HGNC:25034]	ENSG00000198842.9	DUSP27	92235	c("ENST00000271385", "ENST00000361200", "ENST00000443333", "ENST00000485151")	-0.333	7.1	3.13	0.0934	0.312	1.03
3	150602875	150630445	27571	+	ENSG00000198843	SELENOT	protein_coding	chromosome	selenoprotein T [Source:HGNC Symbol;Acc:HGNC:18136]	ENSG00000198843.12	SELENOT	51714	c("ENST00000466234", "ENST00000471696", "ENST00000477889", "ENST00000480740", "ENST00000485923", "ENST00000492132", "ENST00000615547")	0.0809	7.57	1.09	0.31	0.584	0.508
17	8310241	8322516	12276	+	ENSG00000198844	ARHGEF15	protein_coding	chromosome	Rho guanine nucleotide exchange factor 15 [Source:HGNC Symbol;Acc:HGNC:15590]	ENSG00000198844.10	ARHGEF15	22899	c("ENST00000361926", "ENST00000421050", "ENST00000455564", "ENST00000578286", "ENST00000579439", "ENST00000581809", "ENST00000582060", "ENST00000583529")	-0.00384	0.784	1.72e-4	0.99	0.997	0.00451
8	58805418	59119208	313791	-	ENSG00000198846	TOX	protein_coding	chromosome	thymocyte selection associated high mobility group box [Source:HGNC Symbol;Acc:HGNC:18988]	ENSG00000198846.5	TOX	9760	ENST00000361421	0.889	3.78	4.56	0.0463	0.217	1.33
9	35490127	35561898	71772	+	ENSG00000198853	RUSC2	protein_coding	chromosome	RUN and SH3 domain containing 2 [Source:HGNC Symbol;Acc:HGNC:23625]	ENSG00000198853.11	RUSC2	9853	c("ENST00000361226", "ENST00000455600", "ENST00000468041")	-0.101	4.98	1.01	0.328	0.603	0.484
12	108515185	108525837	10653	+	ENSG00000198855	FICD	protein_coding	chromosome	FIC domain containing [Source:HGNC Symbol;Acc:HGNC:18416]	ENSG00000198855.6	FICD	11153	c("ENST00000361549", "ENST00000546448", "ENST00000549641", "ENST00000552695", "ENST00000552758")	0.617	1.69	9.93	0.00533	0.0709	2.27
4	108650584	108667820	17237	+	ENSG00000198856	OSTC	protein_coding	chromosome	oligosaccharyltransferase complex non-catalytic subunit [Source:HGNC Symbol;Acc:HGNC:24448]	ENSG00000198856.12	OSTC	58505	c("ENST00000361564", "ENST00000505745", "ENST00000510556", "ENST00000512478", "ENST00000613215")	0.15	6.28	1.13	0.301	0.574	0.521
19	896503	913245	16743	-	ENSG00000198858	R3HDM4	protein_coding	chromosome	R3H domain containing 4 [Source:HGNC Symbol;Acc:HGNC:28270]	ENSG00000198858.9	R3HDM4	91300	c("ENST00000361574", "ENST00000586080", "ENST00000587975", "ENST00000589428", "ENST00000589445", "ENST00000590454", "ENST00000591829", "ENST00000626716")	-0.0656	5.35	1.13	0.301	0.574	0.522
1	184051651	184123978	72328	+	ENSG00000198860	TSEN15	protein_coding	chromosome	tRNA splicing endonuclease subunit 15 [Source:HGNC Symbol;Acc:HGNC:16791]	ENSG00000198860.12	TSEN15	116461	c("ENST00000361641", "ENST00000367518", "ENST00000423085", "ENST00000457455", "ENST00000462677", "ENST00000485209", "ENST00000533373", "ENST00000643231", "ENST00000643702", "ENST00000643916", "ENST00000644145", "ENST00000644479", "ENST00000644592", "ENST00000644815", "ENST00000645316", "ENST00000645668", "ENST00000645963", "ENST00000646297", "ENST00000647437", "ENST00000647465")	0.0901	5.61	0.408	0.531	0.766	0.275
21	28928144	28992956	64813	-	ENSG00000198862	LTN1	protein_coding	chromosome	listerin E3 ubiquitin protein ligase 1 [Source:HGNC Symbol;Acc:HGNC:13082]	ENSG00000198862.13	LTN1	26046	c("ENST00000361371", "ENST00000389194", "ENST00000389195", "ENST00000475344", "ENST00000483326", "ENST00000486427", "ENST00000614971")	-0.237	6.11	15.2	9.87e-4	0.0314	3.01
17	42980565	42993690	13126	+	ENSG00000198863	RUNDC1	protein_coding	chromosome	RUN domain containing 1 [Source:HGNC Symbol;Acc:HGNC:25418]	ENSG00000198863.7	RUNDC1	146923	c("ENST00000361677", "ENST00000589705", "ENST00000590836")	-0.124	5.1	1.43	0.246	0.517	0.609
5	42756801	42802360	45560	+	ENSG00000198865	CCDC152	protein_coding	chromosome	coiled-coil domain containing 152 [Source:HGNC Symbol;Acc:HGNC:34438]	ENSG00000198865.9	CCDC152	100129792	c("ENST00000361970", "ENST00000388827")	0.601	1.57	2.39	0.139	0.385	0.857
10	119207589	119459742	252154	+	ENSG00000198873	GRK5	protein_coding	chromosome	G protein-coupled receptor kinase 5 [Source:HGNC Symbol;Acc:HGNC:4544]	ENSG00000198873.11	GRK5	2869	c("ENST00000369108", "ENST00000392870")	-1.38	4.73	74.7	5.97e-8	2.06e-4	7.22
7	66995173	67239519	244347	+	ENSG00000198874	TYW1	protein_coding	chromosome	tRNA-yW synthesizing protein 1 homolog [Source:HGNC Symbol;Acc:HGNC:25598]	ENSG00000198874.12	TYW1	55253	c("ENST00000359626", "ENST00000361660", "ENST00000442959", "ENST00000475392", "ENST00000491969", "ENST00000495971", "ENST00000615572")	0.264	4.5	16.6	6.73e-4	0.0267	3.17
9	34086387	34127399	41013	-	ENSG00000198876	DCAF12	protein_coding	chromosome	DDB1 and CUL4 associated factor 12 [Source:HGNC Symbol;Acc:HGNC:19911]	ENSG00000198876.12	DCAF12	25853	c("ENST00000361264", "ENST00000396990", "ENST00000450964", "ENST00000463286", "ENST00000466402")	-0.265	5.83	18.2	4.33e-4	0.0216	3.36
10	7158624	7411486	252863	-	ENSG00000198879	SFMBT2	protein_coding	chromosome	Scm like with four mbt domains 2 [Source:HGNC Symbol;Acc:HGNC:20256]	ENSG00000198879.11	SFMBT2	57713	c("ENST00000361972", "ENST00000379711", "ENST00000379713", "ENST00000397167")	-1.33	3.78	34.2	1.33e-5	0.00602	4.88
X	64224196	64230631	6436	-	ENSG00000198881	ASB12	protein_coding	chromosome	ankyrin repeat and SOCS box containing 12 [Source:HGNC Symbol;Acc:HGNC:19763]	ENSG00000198881.9	ASB12	142689	ENST00000362002	0.378	-0.519	0.8	0.382	0.65	0.417
MT	10760	12137	1378	+	ENSG00000198886	MT-ND4	protein_coding	chromosome	mitochondrially encoded NADH:ubiquinone oxidoreductase core subunit 4 [Source:HGNC Symbol;Acc:HGNC:7459]	ENSG00000198886.2	MT-ND4	4538	ENST00000361381	-0.347	13.9	3.13	0.0933	0.312	1.03
9	70258962	70354888	95927	+	ENSG00000198887	SMC5	protein_coding	chromosome	structural maintenance of chromosomes 5 [Source:HGNC Symbol;Acc:HGNC:20465]	ENSG00000198887.8	SMC5	23137	c("ENST00000361138", "ENST00000471372", "ENST00000475540", "ENST00000618375")	-0.0819	5.47	0.62	0.441	0.699	0.356
MT	3307	4262	956	+	ENSG00000198888	MT-ND1	protein_coding	chromosome	mitochondrially encoded NADH:ubiquinone oxidoreductase core subunit 1 [Source:HGNC Symbol;Acc:HGNC:7455]	ENSG00000198888.2	MT-ND1	4535	ENST00000361390	-0.231	11.7	1.48	0.239	0.508	0.621
1	107056679	107059294	2616	+	ENSG00000198890	PRMT6	protein_coding	chromosome	protein arginine methyltransferase 6 [Source:HGNC Symbol;Acc:HGNC:18241]	ENSG00000198890.7	PRMT6	55170	ENST00000370078	-0.0756	5.62	0.752	0.397	0.662	0.401
1	201888680	201892306	3627	+	ENSG00000198892	SHISA4	protein_coding	chromosome	shisa family member 4 [Source:HGNC Symbol;Acc:HGNC:27139]	ENSG00000198892.6	SHISA4	149345	c("ENST00000362011", "ENST00000464117", "ENST00000481699")	0.387	2.96	3.51	0.0768	0.284	1.11
14	77098097	77117287	19191	+	ENSG00000198894	CIPC	protein_coding	chromosome	CLOCK interacting pacemaker [Source:HGNC Symbol;Acc:HGNC:20365]	ENSG00000198894.7	CIPC	85457	c("ENST00000361786", "ENST00000554447", "ENST00000554658", "ENST00000555200", "ENST00000555437", "ENST00000555611", "ENST00000556863", "ENST00000557115")	-0.504	5.98	23.9	1.07e-4	0.0124	3.97
7	116811070	116922049	110980	+	ENSG00000198898	CAPZA2	protein_coding	chromosome	capping actin protein of muscle Z-line subunit alpha 2 [Source:HGNC Symbol;Acc:HGNC:1490]	ENSG00000198898.13	CAPZA2	830	c("ENST00000361183", "ENST00000414148", "ENST00000417431", "ENST00000426421", "ENST00000449080", "ENST00000461878", "ENST00000464223", "ENST00000464669", "ENST00000465607", "ENST00000466023", "ENST00000484325", "ENST00000490693", "ENST00000496161", "ENST00000628758", "ENST00000639546")	-0.122	7.76	2.39	0.139	0.385	0.856
MT	8527	9207	681	+	ENSG00000198899	MT-ATP6	protein_coding	chromosome	mitochondrially encoded ATP synthase membrane subunit 6 [Source:HGNC Symbol;Acc:HGNC:7414]	ENSG00000198899.2	MT-ATP6	4508	ENST00000361899	-0.414	13.2	3.44	0.0797	0.288	1.1
20	41028818	41124487	95670	+	ENSG00000198900	TOP1	protein_coding	chromosome	DNA topoisomerase I [Source:HGNC Symbol;Acc:HGNC:11986]	ENSG00000198900.5	TOP1	7150	ENST00000361337	-0.019	7.18	0.052	0.822	0.93	0.0851
15	90966038	90995629	29592	-	ENSG00000198901	PRC1	protein_coding	chromosome	protein regulator of cytokinesis 1 [Source:HGNC Symbol;Acc:HGNC:9341]	ENSG00000198901.13	PRC1	9055	c("ENST00000361188", "ENST00000394249", "ENST00000417173", "ENST00000442656", "ENST00000553494", "ENST00000555455", "ENST00000555745", "ENST00000555791", "ENST00000556129", "ENST00000556972", "ENST00000556982", "ENST00000557763", "ENST00000557905", "ENST00000559326", "ENST00000559811", "ENST00000559828", "ENST00000560423", "ENST00000560605", "ENST00000560914")	-0.548	6.58	6.92	0.0166	0.128	1.78
X	102720688	102753540	32853	+	ENSG00000198908	BHLHB9	protein_coding	chromosome	basic helix-loop-helix family member b9 [Source:HGNC Symbol;Acc:HGNC:29353]	ENSG00000198908.11	BHLHB9	c(80823, 100528062)	c("ENST00000361229", "ENST00000372735", "ENST00000447531", "ENST00000448867", "ENST00000457056", "ENST00000483294", "ENST00000486988")	0.0688	4.13	0.324	0.576	0.797	0.239
17	63622415	63696303	73889	+	ENSG00000198909	MAP3K3	protein_coding	chromosome	mitogen-activated protein kinase kinase kinase 3 [Source:HGNC Symbol;Acc:HGNC:6855]	ENSG00000198909.7	MAP3K3	4215	c("ENST00000361357", "ENST00000361733", "ENST00000577395", "ENST00000577597", "ENST00000577784", "ENST00000577839", "ENST00000578622", "ENST00000579585", "ENST00000581732", "ENST00000584573", "ENST00000585302")	0.187	5.72	2.75	0.114	0.347	0.944
X	153861514	153886174	24661	-	ENSG00000198910	L1CAM	protein_coding	chromosome	L1 cell adhesion molecule [Source:HGNC Symbol;Acc:HGNC:6470]	ENSG00000198910.13	L1CAM	3897	c("ENST00000361699", "ENST00000361981", "ENST00000370055", "ENST00000370058", "ENST00000370060", "ENST00000407935", "ENST00000420165", "ENST00000439496", "ENST00000455590", "ENST00000458029", "ENST00000460553", "ENST00000474853", "ENST00000484652", "ENST00000491983", "ENST00000496122", "ENST00000616195")	0.527	0.621	0.618	0.442	0.7	0.355
22	41833079	41907308	74230	+	ENSG00000198911	SREBF2	protein_coding	chromosome	sterol regulatory element binding transcription factor 2 [Source:HGNC Symbol;Acc:HGNC:11290]	ENSG00000198911.11	SREBF2	6721	c("ENST00000361204", "ENST00000424354", "ENST00000435061", "ENST00000462539", "ENST00000463741", "ENST00000464119", "ENST00000490262", "ENST00000491541", "ENST00000612482")	-0.0896	8.24	1.84	0.191	0.451	0.719
1	3889125	3900293	11169	-	ENSG00000198912	C1orf174	protein_coding	chromosome	chromosome 1 open reading frame 174 [Source:HGNC Symbol;Acc:HGNC:27915]	ENSG00000198912.10	C1orf174	339448	c("ENST00000361605", "ENST00000474140", "ENST00000486765")	0.0735	3.88	0.455	0.508	0.75	0.294
10	43194535	43266919	72385	-	ENSG00000198915	RASGEF1A	protein_coding	chromosome	RasGEF domain family member 1A [Source:HGNC Symbol;Acc:HGNC:24246]	ENSG00000198915.11	RASGEF1A	221002	c("ENST00000374455", "ENST00000374459", "ENST00000395809", "ENST00000395810", "ENST00000472864")	0.961	2.37	2.68	0.118	0.354	0.926
9	128819651	128829821	10171	-	ENSG00000198917	SPOUT1	protein_coding	chromosome	SPOUT domain containing methyltransferase 1 [Source:HGNC Symbol;Acc:HGNC:26933]	ENSG00000198917.12	SPOUT1	51490	c("ENST00000361256", "ENST00000466556", "ENST00000467396", "ENST00000467582", "ENST00000480366")	-0.224	4.91	2.91	0.105	0.332	0.979
X	119786504	119791643	5140	-	ENSG00000198918	RPL39	protein_coding	chromosome	ribosomal protein L39 [Source:HGNC Symbol;Acc:HGNC:10350]	ENSG00000198918.7	RPL39	6170	c("ENST00000361575", "ENST00000468844", "ENST00000477403")	-0.355	7.24	8.08	0.0105	0.102	1.98
3	108589682	108694846	105165	+	ENSG00000198919	DZIP3	protein_coding	chromosome	DAZ interacting zinc finger protein 3 [Source:HGNC Symbol;Acc:HGNC:30938]	ENSG00000198919.12	DZIP3	9666	c("ENST00000361582", "ENST00000463306", "ENST00000479138", "ENST00000486815", "ENST00000495008", "ENST00000497905")	-0.0689	6.2	1.06	0.316	0.59	0.501
17	6578148	6640927	62780	-	ENSG00000198920	KIAA0753	protein_coding	chromosome	KIAA0753 [Source:HGNC Symbol;Acc:HGNC:29110]	ENSG00000198920.9	KIAA0753	9851	c("ENST00000361413", "ENST00000542826", "ENST00000570455", "ENST00000570790", "ENST00000571642", "ENST00000572235", "ENST00000572370", "ENST00000573033", "ENST00000575027", "ENST00000576281", "ENST00000576823")	0.349	4.64	12.2	0.00248	0.0489	2.61
10	113834725	113854383	19659	-	ENSG00000198924	DCLRE1A	protein_coding	chromosome	DNA cross-link repair 1A [Source:HGNC Symbol;Acc:HGNC:17660]	ENSG00000198924.7	DCLRE1A	9937	c("ENST00000361384", "ENST00000369305", "ENST00000476112")	-0.31	4.05	7.38	0.0138	0.117	1.86
2	219219380	219229717	10338	-	ENSG00000198925	ATG9A	protein_coding	chromosome	autophagy related 9A [Source:HGNC Symbol;Acc:HGNC:22408]	ENSG00000198925.11	ATG9A	79065	c("ENST00000361242", "ENST00000396761", "ENST00000409033", "ENST00000409422", "ENST00000409618", "ENST00000412355", "ENST00000428226", "ENST00000429920", "ENST00000431715", "ENST00000432520", "ENST00000434939", "ENST00000436856", "ENST00000439812", "ENST00000443140", "ENST00000455079", "ENST00000456708", "ENST00000457841", "ENST00000466217", "ENST00000475339", "ENST00000486766", "ENST00000488833")	0.189	6.68	6.16	0.0228	0.149	1.64
1	162069774	162370475	300702	+	ENSG00000198929	NOS1AP	protein_coding	chromosome	nitric oxide synthase 1 adaptor protein [Source:HGNC Symbol;Acc:HGNC:16859]	ENSG00000198929.12	NOS1AP	9722	c("ENST00000361897", "ENST00000430120", "ENST00000454693", "ENST00000464284", "ENST00000493151", "ENST00000530878")	0.164	3.04	0.989	0.333	0.607	0.478
16	88809339	88811944	2606	-	ENSG00000198931	APRT	protein_coding	chromosome	adenine phosphoribosyltransferase [Source:HGNC Symbol;Acc:HGNC:626]	ENSG00000198931.10	APRT	353	c("ENST00000378364", "ENST00000426324", "ENST00000562464", "ENST00000563655", "ENST00000564858", "ENST00000567057", "ENST00000567391", "ENST00000567713", "ENST00000568319", "ENST00000568575", "ENST00000569616")	-0.00533	5.39	0.00618	0.938	0.978	0.0277
X	102651366	102659083	7718	+	ENSG00000198932	GPRASP1	protein_coding	chromosome	G protein-coupled receptor associated sorting protein 1 [Source:HGNC Symbol;Acc:HGNC:24834]	ENSG00000198932.12	GPRASP1	9737	c("ENST00000361600", "ENST00000415986", "ENST00000444152", "ENST00000466098", "ENST00000537097")	-0.283	3.49	0.92	0.35	0.622	0.456
17	47694081	47712050	17970	+	ENSG00000198933	TBKBP1	protein_coding	chromosome	TBK1 binding protein 1 [Source:HGNC Symbol;Acc:HGNC:30140]	ENSG00000198933.9	TBKBP1	9755	c("ENST00000361722", "ENST00000537587", "ENST00000578982", "ENST00000622396")	0.0132	5.57	0.0371	0.849	0.942	0.071
X	76427724	76431353	3630	+	ENSG00000198934	MAGEE1	protein_coding	chromosome	MAGE family member E1 [Source:HGNC Symbol;Acc:HGNC:24934]	ENSG00000198934.4	MAGEE1	57692	ENST00000361470	-0.0629	2.2	0.076	0.786	0.913	0.105
6	37482920	37499922	17003	-	ENSG00000198937	CCDC167	protein_coding	chromosome	coiled-coil domain containing 167 [Source:HGNC Symbol;Acc:HGNC:21239]	ENSG00000198937.8	CCDC167	154467	ENST00000373408	-0.151	3.47	1.85	0.19	0.451	0.72
MT	9207	9990	784	+	ENSG00000198938	MT-CO3	protein_coding	chromosome	mitochondrially encoded cytochrome c oxidase III [Source:HGNC Symbol;Acc:HGNC:7422]	ENSG00000198938.2	MT-CO3	4514	ENST00000362079	-0.565	12.6	8.55	0.00882	0.0924	2.05
5	178895894	178933212	37319	+	ENSG00000198939	ZFP2	protein_coding	chromosome	ZFP2 zinc finger protein [Source:HGNC Symbol;Acc:HGNC:26138]	ENSG00000198939.7	ZFP2	80108	c("ENST00000361362", "ENST00000520301", "ENST00000520660", "ENST00000520805", "ENST00000523286")	-0.129	0.566	0.345	0.564	0.79	0.249
6	130013699	130141451	127753	+	ENSG00000198945	L3MBTL3	protein_coding	chromosome	L3MBTL3, histone methyl-lysine binding protein [Source:HGNC Symbol;Acc:HGNC:23035]	ENSG00000198945.7	L3MBTL3	84456	c("ENST00000361794", "ENST00000368136", "ENST00000368139", "ENST00000526019", "ENST00000526087", "ENST00000528385", "ENST00000529410", "ENST00000531313", "ENST00000533560", "ENST00000533890")	-0.0747	2.19	0.153	0.7	0.869	0.155
X	31097677	33339441	2241765	-	ENSG00000198947	DMD	protein_coding	chromosome	dystrophin [Source:HGNC Symbol;Acc:HGNC:2928]	ENSG00000198947.15	DMD	1756	c("ENST00000288447", "ENST00000343523", "ENST00000357033", "ENST00000358062", "ENST00000359836", "ENST00000361471", "ENST00000378677", "ENST00000378680", "ENST00000378702", "ENST00000378705", "ENST00000378707", "ENST00000378723", "ENST00000420596", "ENST00000445312", "ENST00000447523", "ENST00000448370", "ENST00000463609", "ENST00000469142", "ENST00000471779", "ENST00000472266", "ENST00000472681", "ENST00000474231", "ENST00000475732", "ENST00000480751", "ENST00000481143", "ENST00000488902", "ENST00000493412", "ENST00000541735", "ENST00000619831", "ENST00000620040", "ENST00000634285", "ENST00000634315")	0.416	7.24	6.33	0.0212	0.145	1.67
4	169986597	170033031	46435	-	ENSG00000198948	MFAP3L	protein_coding	chromosome	microfibril associated protein 3 like [Source:HGNC Symbol;Acc:HGNC:29083]	ENSG00000198948.11	MFAP3L	9848	c("ENST00000361618", "ENST00000393702", "ENST00000393704", "ENST00000502832", "ENST00000504999", "ENST00000506110", "ENST00000506764", "ENST00000507601", "ENST00000510306", "ENST00000512698", "ENST00000514683")	0.0827	1.88	0.0852	0.774	0.908	0.111
22	42058354	42070842	12489	-	ENSG00000198951	NAGA	protein_coding	chromosome	alpha-N-acetylgalactosaminidase [Source:HGNC Symbol;Acc:HGNC:7631]	ENSG00000198951.11	NAGA	4668	c("ENST00000396398", "ENST00000402937", "ENST00000403363")	-0.164	4.19	1.67	0.212	0.478	0.673
1	156249224	156282825	33602	-	ENSG00000198952	SMG5	protein_coding	chromosome	SMG5, nonsense mediated mRNA decay factor [Source:HGNC Symbol;Acc:HGNC:24644]	ENSG00000198952.8	SMG5	23381	c("ENST00000361813", "ENST00000468993", "ENST00000473643", "ENST00000476954", "ENST00000489907")	-0.0102	7.65	0.0249	0.876	0.953	0.0573
10	68988721	69043544	54824	+	ENSG00000198954	KIF1BP	protein_coding	chromosome	KIF1 binding protein [Source:HGNC Symbol;Acc:HGNC:23419]	ENSG00000198954.7	KIF1BP	26128	c("ENST00000361983", "ENST00000481912", "ENST00000625461", "ENST00000626493", "ENST00000627949", "ENST00000635779", "ENST00000635971", "ENST00000636200", "ENST00000637101", "ENST00000637104", "ENST00000637323", "ENST00000637420", "ENST00000637738", "ENST00000638119")	-0.0738	5.75	0.687	0.418	0.679	0.379
20	38127387	38166578	39192	-	ENSG00000198959	TGM2	protein_coding	chromosome	transglutaminase 2 [Source:HGNC Symbol;Acc:HGNC:11778]	ENSG00000198959.11	TGM2	7052	c("ENST00000361475", "ENST00000373403", "ENST00000453095", "ENST00000468262", "ENST00000469269", "ENST00000474777")	-0.438	8.43	5.59	0.029	0.169	1.54
X	101615118	101618001	2884	-	ENSG00000198960	ARMCX6	protein_coding	chromosome	armadillo repeat containing X-linked 6 [Source:HGNC Symbol;Acc:HGNC:26094]	ENSG00000198960.10	ARMCX6	54470	c("ENST00000361910", "ENST00000462302", "ENST00000467089", "ENST00000494624", "ENST00000495964", "ENST00000497931", "ENST00000538627", "ENST00000539247")	0.426	6.03	8.13	0.0103	0.1	1.99
5	109334709	109409994	75286	-	ENSG00000198961	PJA2	protein_coding	chromosome	praja ring finger ubiquitin ligase 2 [Source:HGNC Symbol;Acc:HGNC:17481]	ENSG00000198961.9	PJA2	9867	c("ENST00000361189", "ENST00000361557", "ENST00000511624", "ENST00000512822")	-0.133	7.56	3.47	0.0781	0.285	1.11
9	74497365	74693177	195813	+	ENSG00000198963	RORB	protein_coding	chromosome	RAR related orphan receptor B [Source:HGNC Symbol;Acc:HGNC:10259]	ENSG00000198963.10	RORB	6096	c("ENST00000376896", "ENST00000396204")	0.12	-0.821	0.125	0.728	0.884	0.138
10	50305586	50625163	319578	-	ENSG00000198964	SGMS1	protein_coding	chromosome	sphingomyelin synthase 1 [Source:HGNC Symbol;Acc:HGNC:29799]	ENSG00000198964.13	SGMS1	259230	c("ENST00000361543", "ENST00000361781", "ENST00000429490", "ENST00000492601", "ENST00000498514", "ENST00000602565", "ENST00000602619", "ENST00000608287", "ENST00000609445", "ENST00000619438", "ENST00000626236")	0.468	6.23	6.64	0.0187	0.136	1.73
9	97200475	97238700	38226	-	ENSG00000203279	AL590705.1	lincRNA	chromosome	NULL	ENSG00000203279.3	AL590705.1	NA	c("ENST00000366109", "ENST00000607322")	0.261	-0.0292	1.63	0.217	0.483	0.664
1	151790804	151794402	3599	+	ENSG00000203288	TDRKH-AS1	antisense	chromosome	TDRKH antisense RNA 1 [Source:HGNC Symbol;Acc:HGNC:40578]	ENSG00000203288.3	TDRKH-AS1	NA	c("ENST00000389897", "ENST00000533481")	0.161	-0.431	0.292	0.595	0.811	0.225
1	32052291	32073474	21184	-	ENSG00000203325	AL445248.1	antisense	chromosome	NULL	ENSG00000203325.3	AL445248.1	NA	ENST00000366152	-0.162	-1.02	0.264	0.613	0.822	0.212
19	53365693	53392217	26525	+	ENSG00000203326	ZNF525	protein_coding	chromosome	zinc finger protein 525 [Source:HGNC Symbol;Acc:HGNC:29423]	ENSG00000203326.11	ZNF525	170958	c("ENST00000467003", "ENST00000474037", "ENST00000475179", "ENST00000491101", "ENST00000497729", "ENST00000593918", "ENST00000600148", "ENST00000601790")	0.17	2.72	1.18	0.292	0.564	0.535
2	55214387	55216126	1740	-	ENSG00000203327	AC012358.1	antisense	chromosome	NULL	ENSG00000203327.2	AC012358.1	NA	ENST00000366153	0.649	-0.963	6.09	0.0235	0.151	1.63
1	51195095	51235096	40002	-	ENSG00000203356	LINC01562	lincRNA	chromosome	long intergenic non-protein coding RNA 1562 [Source:HGNC Symbol;Acc:HGNC:51335]	ENSG00000203356.2	LINC01562	NA	ENST00000366181	0.282	-0.809	0.93	0.347	0.62	0.459
6	43588230	43591362	3133	-	ENSG00000203362	POLH-AS1	antisense	chromosome	POLH antisense RNA 1 [Source:HGNC Symbol;Acc:HGNC:40459]	ENSG00000203362.2	POLH-AS1	NA	ENST00000417591	0.0136	1.14	0.00496	0.945	0.98	0.0247
9	93147040	93148556	1517	+	ENSG00000203364	AL390760.1	lincRNA	chromosome	NULL	ENSG00000203364.2	AL390760.1	NA	ENST00000366188	0.241	-0.746	1.41	0.266	0.538	0.575
2	228352120	228353215	1096	-	ENSG00000203387	AC074019.1	processed_pseudogene	chromosome	NULL	ENSG00000203387.2	AC074019.1	NA	ENST00000428788	0.852	-0.899	10	0.00515	0.0695	2.29
X	47297852	47298721	870	+	ENSG00000203402	AL591503.1	lincRNA	chromosome	NULL	ENSG00000203402.2	AL591503.1	NA	ENST00000366224	0.0744	0.67	0.163	0.691	0.865	0.16
2	195994259	195995680	1422	-	ENSG00000203435	E2F3P2	processed_pseudogene	chromosome	E2F transcription factor 3 pseudogene 2 [Source:HGNC Symbol;Acc:HGNC:3117]	ENSG00000203435.2	E2F3P2	NA	ENST00000447755	-0.0175	0.536	0.00795	0.93	0.975	0.0316
13	99499727	99501052	1326	-	ENSG00000203441	LINC00449	antisense	chromosome	long intergenic non-protein coding RNA 449 [Source:HGNC Symbol;Acc:HGNC:42786]	ENSG00000203441.2	LINC00449	NA	ENST00000366259	0.595	-0.704	7.06	0.0157	0.125	1.8
14	104689606	104722535	32930	+	ENSG00000203485	INF2	protein_coding	chromosome	inverted formin, FH2 and WH2 domain containing [Source:HGNC Symbol;Acc:HGNC:23791]	ENSG00000203485.12	INF2	64423	c("ENST00000252527", "ENST00000330634", "ENST00000392634", "ENST00000398337", "ENST00000474229", "ENST00000477497", "ENST00000480763", "ENST00000481338", "ENST00000617571")	0.519	5.95	7.89	0.0113	0.105	1.95
6	75319101	75319980	880	-	ENSG00000203489	HMGB1P39	processed_pseudogene	chromosome	high mobility group box 1 pseudogene 39 [Source:HGNC Symbol;Acc:HGNC:39186]	ENSG00000203489.3	HMGB1P39	NA	ENST00000366304	-0.0977	-0.671	0.173	0.682	0.86	0.166
10	110869868	110872233	2366	-	ENSG00000203497	PDCD4-AS1	antisense	chromosome	PDCD4 antisense RNA 1 [Source:HGNC Symbol;Acc:HGNC:27425]	ENSG00000203497.2	PDCD4-AS1	NA	ENST00000420367	-0.199	0.707	0.444	0.513	0.754	0.29
8	143734140	143790644	56505	+	ENSG00000203499	IQANK1	protein_coding	chromosome	IQ motif and ankyrin repeat containing 1 [Source:HGNC Symbol;Acc:HGNC:49576]	ENSG00000203499.11	IQANK1	NA	c("ENST00000527139", "ENST00000532625", "ENST00000533004", "ENST00000534089", "ENST00000534398")	0.0998	1.08	0.103	0.752	0.896	0.124
3	29526251	29642809	116559	-	ENSG00000203506	RBMS3-AS2	antisense	chromosome	RBMS3 antisense RNA 2 [Source:HGNC Symbol;Acc:HGNC:39988]	ENSG00000203506.5	RBMS3-AS2	NA	c("ENST00000366321", "ENST00000601343", "ENST00000625355", "ENST00000626662", "ENST00000628068", "ENST00000629296", "ENST00000629416")	0.15	-0.0497	0.331	0.572	0.794	0.243
14	31334312	31457441	123130	-	ENSG00000203546	AL139353.1	protein_coding	chromosome	NULL	ENSG00000203546.7	AL139353.1	NA	c("ENST00000547378", "ENST00000547760", "ENST00000549185")	-0.333	1.36	1.02	0.325	0.6	0.489
12	2004666	2011392	6727	+	ENSG00000203593	AC005342.1	antisense	chromosome	NULL	ENSG00000203593.3	AC005342.1	NA	ENST00000354425	0.0403	-0.165	0.0334	0.857	0.945	0.0671
1	168903905	169087005	183101	-	ENSG00000203601	LINC00970	antisense	chromosome	long intergenic non-protein coding RNA 970 [Source:HGNC Symbol;Acc:HGNC:48730]	ENSG00000203601.3	LINC00970	NA	ENST00000366408	0.434	-0.837	3.07	0.096	0.317	1.02
22	19722945	19724771	1827	+	ENSG00000203618	GP1BB	protein_coding	chromosome	glycoprotein Ib platelet subunit beta [Source:HGNC Symbol;Acc:HGNC:4440]	ENSG00000203618.5	GP1BB	2812	ENST00000366425	-0.161	4.79	0.194	0.665	0.851	0.177
1	31842019	31855568	13550	-	ENSG00000203620	AL354919.1	lincRNA	chromosome	NULL	ENSG00000203620.2	AL354919.1	NA	ENST00000453837	0.153	1.73	0.97	0.337	0.611	0.472
2	1620510	1625419	4910	-	ENSG00000203635	AC144450.1	lincRNA	chromosome	NULL	ENSG00000203635.2	AC144450.1	NA	ENST00000366424	0.388	0.0471	4	0.0603	0.248	1.22
3	129847048	129847957	910	-	ENSG00000203644	AC083799.1	sense_intronic	chromosome	NULL	ENSG00000203644.3	AC083799.1	NA	ENST00000366451	-0.0249	1.02	0.0225	0.882	0.955	0.0544
3	177294442	177323418	28977	+	ENSG00000203645	LINC00501	lincRNA	chromosome	long intergenic non-protein coding RNA 501 [Source:HGNC Symbol;Acc:HGNC:43439]	ENSG00000203645.2	LINC00501	NA	ENST00000425388	-0.384	-0.727	1.3	0.268	0.54	0.571
X	118839554	118919669	80116	+	ENSG00000203650	LINC01285	lincRNA	chromosome	long intergenic non-protein coding RNA 1285 [Source:HGNC Symbol;Acc:HGNC:50344]	ENSG00000203650.8	LINC01285	NA	c("ENST00000412422", "ENST00000608172", "ENST00000634488", "ENST00000634601")	-0.0418	-0.197	0.0269	0.872	0.951	0.0597
1	248030070	248042305	12236	+	ENSG00000203663	OR2L2	protein_coding	chromosome	olfactory receptor family 2 subfamily L member 2 [Source:HGNC Symbol;Acc:HGNC:8266]	ENSG00000203663.4	OR2L2	26246	c("ENST00000366479", "ENST00000641771", "ENST00000642011")	-0.132	0.0557	0.527	0.519	0.758	0.284
1	244969705	245127164	157460	+	ENSG00000203666	EFCAB2	protein_coding	chromosome	EF-hand calcium binding domain 2 [Source:HGNC Symbol;Acc:HGNC:28166]	ENSG00000203666.12	EFCAB2	84288	c("ENST00000366521", "ENST00000366522", "ENST00000366523", "ENST00000391837", "ENST00000425550", "ENST00000427529", "ENST00000447569", "ENST00000473686", "ENST00000479260", "ENST00000479923", "ENST00000487845", "ENST00000495271", "ENST00000497591", "ENST00000518607", "ENST00000549220", "ENST00000551317")	0.00655	4.64	0.00261	0.96	0.985	0.0178
1	244835322	244845057	9736	+	ENSG00000203667	COX20	protein_coding	chromosome	COX20, cytochrome c oxidase assembly factor [Source:HGNC Symbol;Acc:HGNC:26970]	ENSG00000203667.9	COX20	116228	c("ENST00000366528", "ENST00000391839", "ENST00000411948", "ENST00000464757", "ENST00000498262")	-0.0213	6.14	0.0736	0.789	0.914	0.103
1	241628853	241640254	11402	-	ENSG00000203668	CHML	protein_coding	chromosome	CHM like, Rab escort protein 2 [Source:HGNC Symbol;Acc:HGNC:1941]	ENSG00000203668.2	CHML	1122	c("ENST00000366553", "ENST00000636025", "ENST00000638018", "ENST00000638121", "ENST00000638160")	0.167	5.27	4.27	0.0528	0.232	1.28
1	226548800	226609214	60415	+	ENSG00000203685	STUM	protein_coding	chromosome	stum, mechanosensory transduction mediator homolog [Source:HGNC Symbol;Acc:HGNC:30491]	ENSG00000203685.9	STUM	375057	c("ENST00000366788", "ENST00000366789", "ENST00000467495")	-1.69	6.15	21.4	1.9e-4	0.0155	3.72
1	212791828	212816626	24799	+	ENSG00000203705	TATDN3	protein_coding	chromosome	TatD DNase domain containing 3 [Source:HGNC Symbol;Acc:HGNC:27010]	ENSG00000203705.10	TATDN3	128387	c("ENST00000366973", "ENST00000366974", "ENST00000488246", "ENST00000497768", "ENST00000525569", "ENST00000525574", "ENST00000526641", "ENST00000526997", "ENST00000527693", "ENST00000530392", "ENST00000530399", "ENST00000530441", "ENST00000531963", "ENST00000532324", "ENST00000532433", "ENST00000533650", "ENST00000606486")	-0.15	4.03	3.1	0.0944	0.314	1.02
1	200253419	200400705	147287	-	ENSG00000203721	LINC00862	lincRNA	chromosome	long intergenic non-protein coding RNA 862 [Source:HGNC Symbol;Acc:HGNC:21901]	ENSG00000203721.6	LINC00862	NA	c("ENST00000367355", "ENST00000367356", "ENST00000636153", "ENST00000637098")	1.08	-0.707	9.34	0.00659	0.0805	2.18
1	197902647	197907367	4721	+	ENSG00000203724	C1orf53	protein_coding	chromosome	chromosome 1 open reading frame 53 [Source:HGNC Symbol;Acc:HGNC:30003]	ENSG00000203724.10	C1orf53	388722	c("ENST00000367393", "ENST00000436652", "ENST00000542800")	0.368	1.3	4.33	0.0515	0.229	1.29
6	147508927	147737547	228621	+	ENSG00000203727	SAMD5	protein_coding	chromosome	sterile alpha motif domain containing 5 [Source:HGNC Symbol;Acc:HGNC:21180]	ENSG00000203727.3	SAMD5	389432	c("ENST00000367474", "ENST00000566741")	-0.603	0.476	2.17	0.158	0.41	0.802
1	173417793	173461362	43570	-	ENSG00000203739	AL645568.1	antisense	chromosome	NULL	ENSG00000203739.3	AL645568.1	NA	c("ENST00000367716", "ENST00000437190")	0.729	-0.557	10.2	0.00486	0.0675	2.31
1	170146001	170167790	21790	+	ENSG00000203740	METTL11B	protein_coding	chromosome	methyltransferase like 11B [Source:HGNC Symbol;Acc:HGNC:31932]	ENSG00000203740.3	METTL11B	149281	c("ENST00000367764", "ENST00000439373")	-0.282	0.147	0.685	0.418	0.679	0.378
6	126340174	126348875	8702	+	ENSG00000203760	CENPW	protein_coding	chromosome	centromere protein W [Source:HGNC Symbol;Acc:HGNC:21488]	ENSG00000203760.8	CENPW	387103	c("ENST00000368325", "ENST00000368326", "ENST00000368328")	-0.232	2.84	1.57	0.225	0.492	0.647
1	155745829	155750137	4309	+	ENSG00000203761	MSTO2P	unprocessed_pseudogene	chromosome	misato family member 2, pseudogene [Source:HGNC Symbol;Acc:HGNC:26329]	ENSG00000203761.5	MSTO2P	NA	ENST00000314835	0.462	1.36	5.07	0.0366	0.19	1.44
10	133420666	133424572	3907	-	ENSG00000203772	SPRN	protein_coding	chromosome	shadow of prion protein [Source:HGNC Symbol;Acc:HGNC:16871]	ENSG00000203772.7	SPRN	503542	ENST00000414069	0.216	0.353	0.906	0.353	0.625	0.452
6	112087599	112102790	15192	+	ENSG00000203778	FAM229B	protein_coding	chromosome	family with sequence similarity 229 member B [Source:HGNC Symbol;Acc:HGNC:33858]	ENSG00000203778.7	FAM229B	619208	c("ENST00000368656", "ENST00000604268")	-0.297	3.74	1.91	0.183	0.442	0.737
10	125896539	126009592	113054	+	ENSG00000203780	FANK1	protein_coding	chromosome	fibronectin type III and ankyrin repeat domains 1 [Source:HGNC Symbol;Acc:HGNC:23527]	ENSG00000203780.10	FANK1	92565	c("ENST00000368689", "ENST00000368691", "ENST00000368693", "ENST00000368695", "ENST00000417114", "ENST00000445510", "ENST00000456942", "ENST00000464130", "ENST00000477963", "ENST00000492670", "ENST00000494896")	-0.173	-0.037	0.277	0.605	0.817	0.218
10	124748149	124791870	43722	-	ENSG00000203791	EEF1AKMT2	protein_coding	chromosome	EEF1A lysine methyltransferase 2 [Source:HGNC Symbol;Acc:HGNC:33787]	ENSG00000203791.14	EEF1AKMT2	399818	c("ENST00000368836", "ENST00000464099", "ENST00000466270", "ENST00000468738", "ENST00000495711", "ENST00000498770")	-0.211	4.07	7.73	0.0121	0.109	1.92
6	109165831	109355063	189233	+	ENSG00000203799	CCDC162P	transcribed_unitary_pseudogene	chromosome	coiled-coil domain containing 162, pseudogene [Source:HGNC Symbol;Acc:HGNC:21565]	ENSG00000203799.12	CCDC162P	NA	c("ENST00000368965", "ENST00000368966", "ENST00000422819", "ENST00000429614", "ENST00000440451", "ENST00000453496", "ENST00000473454", "ENST00000506861", "ENST00000508210", "ENST00000514758", "ENST00000615766", "ENST00000621947", "ENST00000638844", "ENST00000640755", "ENST00000640771")	-0.127	-0.0779	0.149	0.704	0.871	0.153
6	105136308	105169945	33638	+	ENSG00000203808	BVES-AS1	antisense	chromosome	BVES antisense RNA 1 [Source:HGNC Symbol;Acc:HGNC:21223]	ENSG00000203808.10	BVES-AS1	NA	c("ENST00000369120", "ENST00000369122", "ENST00000580511", "ENST00000580854")	-0.438	0.842	1.63	0.217	0.484	0.663
1	149839538	149841193	1656	-	ENSG00000203811	HIST2H3C	protein_coding	chromosome	histone cluster 2 H3 family member c [Source:HGNC Symbol;Acc:HGNC:20503]	ENSG00000203811.1	HIST2H3C	126961	ENST00000369158	0.297	1.56	2.24	0.151	0.401	0.82
1	149782689	149812373	29685	-	ENSG00000203814	HIST2H2BF	protein_coding	chromosome	histone cluster 2 H2B family member f [Source:HGNC Symbol;Acc:HGNC:24700]	ENSG00000203814.6	HIST2H2BF	440689	c("ENST00000369167", "ENST00000420462", "ENST00000469483", "ENST00000545683", "ENST00000620458")	0.76	0.872	6.5	0.0197	0.14	1.7
1	116392247	116418622	26376	-	ENSG00000203865	ATP1A1-AS1	processed_transcript	chromosome	ATP1A1 antisense RNA 1 [Source:HGNC Symbol;Acc:HGNC:28262]	ENSG00000203865.9	ATP1A1-AS1	NA	c("ENST00000369491", "ENST00000369492", "ENST00000493908", "ENST00000608511")	0.258	0.51	1.48	0.239	0.508	0.621
10	110644397	110839469	195073	+	ENSG00000203867	RBM20	protein_coding	chromosome	RNA binding motif protein 20 [Source:HGNC Symbol;Acc:HGNC:27424]	ENSG00000203867.7	RBM20	282996	c("ENST00000369519", "ENST00000465774", "ENST00000471172", "ENST00000480343")	0.211	7.98	5.09	0.0363	0.189	1.44
6	87344849	87365463	20615	+	ENSG00000203872	C6orf163	protein_coding	chromosome	chromosome 6 open reading frame 163 [Source:HGNC Symbol;Acc:HGNC:21403]	ENSG00000203872.6	C6orf163	206412	c("ENST00000369574", "ENST00000388923", "ENST00000608326", "ENST00000608891")	-0.0057	-0.34	9.71e-4	0.975	0.991	0.0108
6	85660950	85678736	17787	-	ENSG00000203875	SNHG5	processed_transcript	chromosome	small nucleolar RNA host gene 5 [Source:HGNC Symbol;Acc:HGNC:21026]	ENSG00000203875.10	SNHG5	NA	c("ENST00000369605", "ENST00000414002", "ENST00000420199", "ENST00000425170", "ENST00000427501", "ENST00000428833", "ENST00000431043", "ENST00000433843", "ENST00000435947", "ENST00000453754", "ENST00000587692", "ENST00000589187", "ENST00000622963", "ENST00000623001", "ENST00000623163", "ENST00000623267", "ENST00000623650", "ENST00000623901", "ENST00000623910", "ENST00000624128", "ENST00000624295", "ENST00000625175")	-0.243	5.62	0.551	0.467	0.718	0.331
10	109940104	110008381	68278	-	ENSG00000203876	ADD3-AS1	processed_transcript	chromosome	ADD3 antisense RNA 1 [Source:HGNC Symbol;Acc:HGNC:48682]	ENSG00000203876.9	ADD3-AS1	NA	c("ENST00000369655", "ENST00000369657", "ENST00000625954", "ENST00000627565", "ENST00000631276")	0.0526	-0.872	0.0219	0.884	0.956	0.0536
X	154436913	154443467	6555	+	ENSG00000203879	GDI1	protein_coding	chromosome	GDP dissociation inhibitor 1 [Source:HGNC Symbol;Acc:HGNC:4226]	ENSG00000203879.11	GDI1	2664	c("ENST00000415109", "ENST00000434049", "ENST00000445564", "ENST00000447750", "ENST00000460984", "ENST00000465640", "ENST00000468483", "ENST00000471972", "ENST00000475976", "ENST00000476540", "ENST00000481304", "ENST00000485143", "ENST00000489589", "ENST00000491154", "ENST00000630693")	0.167	7.03	1.05	0.319	0.594	0.496
20	64255695	64287821	32127	+	ENSG00000203880	PCMTD2	protein_coding	chromosome	protein-L-isoaspartate (D-aspartate) O-methyltransferase domain containing 2 [Source:HGNC Symbol;Acc:HGNC:15882]	ENSG00000203880.11	PCMTD2	55251	c("ENST00000266078", "ENST00000299468", "ENST00000308824", "ENST00000369758", "ENST00000608844", "ENST00000609297", "ENST00000609372", "ENST00000609764", "ENST00000609818", "ENST00000610074", "ENST00000610196")	-0.117	6.57	1.4	0.252	0.523	0.599
20	63736283	63739103	2821	+	ENSG00000203896	LIME1	protein_coding	chromosome	Lck interacting transmembrane adaptor 1 [Source:HGNC Symbol;Acc:HGNC:26016]	ENSG00000203896.9	LIME1	54923	c("ENST00000309546", "ENST00000444951", "ENST00000465591", "ENST00000476183", "ENST00000480139", "ENST00000487026", "ENST00000489212", "ENST00000493265", "ENST00000494776", "ENST00000621325")	-0.16	2.01	0.988	0.333	0.607	0.478
1	84298366	84389957	91592	+	ENSG00000203943	SAMD13	protein_coding	chromosome	sterile alpha motif domain containing 13 [Source:HGNC Symbol;Acc:HGNC:24582]	ENSG00000203943.8	SAMD13	148418	c("ENST00000370668", "ENST00000370669", "ENST00000370670", "ENST00000370671", "ENST00000370673", "ENST00000394834", "ENST00000454967", "ENST00000463429", "ENST00000479082")	-0.376	-0.238	0.545	0.47	0.72	0.328
X	135050932	135052196	1265	-	ENSG00000203950	RTL8A	protein_coding	chromosome	retrotransposon Gag like 8A [Source:HGNC Symbol;Acc:HGNC:24514]	ENSG00000203950.6	RTL8A	26071	c("ENST00000370775", "ENST00000518153", "ENST00000520964", "ENST00000522309")	-0.2	5.39	3.67	0.0708	0.271	1.15
X	134237047	134246207	9161	+	ENSG00000203952	CCDC160	protein_coding	chromosome	coiled-coil domain containing 160 [Source:HGNC Symbol;Acc:HGNC:37286]	ENSG00000203952.9	CCDC160	347475	c("ENST00000370809", "ENST00000517294")	-0.205	2.85	2.89	0.106	0.333	0.976
1	63523372	63572693	49322	+	ENSG00000203965	EFCAB7	protein_coding	chromosome	EF-hand calcium binding domain 7 [Source:HGNC Symbol;Acc:HGNC:29379]	ENSG00000203965.12	EFCAB7	84455	c("ENST00000371088", "ENST00000460678", "ENST00000461039", "ENST00000480886", "ENST00000493605", "ENST00000496956")	-0.102	2.59	0.543	0.47	0.72	0.328
9	137615332	137618906	3575	-	ENSG00000203993	ARRDC1-AS1	antisense	chromosome	ARRDC1 antisense RNA 1 [Source:HGNC Symbol;Acc:HGNC:23395]	ENSG00000203993.4	ARRDC1-AS1	NA	c("ENST00000371417", "ENST00000496793", "ENST00000623970")	0.0493	4.15	0.289	0.597	0.812	0.224
1	52842511	52894998	52488	+	ENSG00000203995	ZYG11A	protein_coding	chromosome	zyg-11 family member A, cell cycle regulator [Source:HGNC Symbol;Acc:HGNC:32058]	ENSG00000203995.9	ZYG11A	440590	c("ENST00000371528", "ENST00000371532", "ENST00000612017")	-0.122	-0.905	0.189	0.669	0.852	0.175
20	50292720	50314922	22203	+	ENSG00000203999	LINC01270	lincRNA	chromosome	long intergenic non-protein coding RNA 1270 [Source:HGNC Symbol;Acc:HGNC:27658]	ENSG00000203999.8	LINC01270	NA	c("ENST00000371639", "ENST00000457853")	0.0494	-0.368	0.00877	0.926	0.974	0.0332
20	46013500	46022073	8574	-	ENSG00000204044	SLC12A5-AS1	antisense	chromosome	SLC12A5 and MMP9 antisense RNA 1 [Source:HGNC Symbol;Acc:HGNC:53143]	ENSG00000204044.6	SLC12A5-AS1	NA	c("ENST00000419897", "ENST00000535913")	1.05	-0.445	7.01	0.016	0.126	1.8
6	43506969	43510686	3718	-	ENSG00000204052	LRRC73	protein_coding	chromosome	leucine rich repeat containing 73 [Source:HGNC Symbol;Acc:HGNC:21375]	ENSG00000204052.4	LRRC73	221424	ENST00000372441	-0.267	1.09	3.48	0.0778	0.285	1.11
9	129483451	129513686	30236	+	ENSG00000204054	LINC00963	processed_transcript	chromosome	long intergenic non-protein coding RNA 963 [Source:HGNC Symbol;Acc:HGNC:48716]	ENSG00000204054.13	LINC00963	NA	c("ENST00000412141", "ENST00000419300", "ENST00000423918", "ENST00000427778", "ENST00000444184", "ENST00000453213", "ENST00000454635", "ENST00000454968", "ENST00000607931", "ENST00000608272", "ENST00000608369", "ENST00000608669", "ENST00000622120", "ENST00000622680", "ENST00000622972", "ENST00000623185", "ENST00000624009", "ENST00000624138", "ENST00000624390", "ENST00000625171")	0.255	5.09	5.44	0.0311	0.176	1.51
9	129176771	129210548	33778	+	ENSG00000204055	AL158151.1	antisense	chromosome	NULL	ENSG00000204055.4	AL158151.1	NA	c("ENST00000372490", "ENST00000451229")	0.61	0.527	5.07	0.0366	0.19	1.44
20	45361937	45376798	14862	+	ENSG00000204070	SYS1	protein_coding	chromosome	SYS1, golgi trafficking protein [Source:HGNC Symbol;Acc:HGNC:16162]	ENSG00000204070.9	SYS1	90196	c("ENST00000243918", "ENST00000372727", "ENST00000414310", "ENST00000426004", "ENST00000453003", "ENST00000457307", "ENST00000461890", "ENST00000479779")	0.234	4.1	4.61	0.045	0.214	1.35
1	37860697	37947057	86361	-	ENSG00000204084	INPP5B	protein_coding	chromosome	inositol polyphosphate-5-phosphatase B [Source:HGNC Symbol;Acc:HGNC:6077]	ENSG00000204084.12	INPP5B	3633	c("ENST00000373021", "ENST00000373023", "ENST00000373024", "ENST00000373026", "ENST00000373027", "ENST00000458109", "ENST00000467066", "ENST00000470364", "ENST00000474758", "ENST00000487328", "ENST00000491406")	0.344	3.43	9.01	0.00743	0.0853	2.13
20	40685848	40689240	3393	-	ENSG00000204103	MAFB	protein_coding	chromosome	MAF bZIP transcription factor B [Source:HGNC Symbol;Acc:HGNC:6408]	ENSG00000204103.3	MAFB	9935	ENST00000373313	-0.862	1.26	9.01	0.00742	0.0852	2.13
2	238320441	238400900	80460	+	ENSG00000204104	TRAF3IP1	protein_coding	chromosome	TRAF3 interacting protein 1 [Source:HGNC Symbol;Acc:HGNC:17861]	ENSG00000204104.11	TRAF3IP1	26146	c("ENST00000373327", "ENST00000391993", "ENST00000409739", "ENST00000462122", "ENST00000483951")	-0.168	4.38	2.25	0.15	0.4	0.824
X	73563200	73687102	123903	+	ENSG00000204116	CHIC1	protein_coding	chromosome	cysteine rich hydrophobic domain 1 [Source:HGNC Symbol;Acc:HGNC:1934]	ENSG00000204116.11	CHIC1	53344	c("ENST00000373502", "ENST00000373504", "ENST00000498318", "ENST00000498407")	0.205	5.58	7.03	0.0159	0.126	1.8
2	232697299	232860575	163277	+	ENSG00000204120	GIGYF2	protein_coding	chromosome	GRB10 interacting GYF protein 2 [Source:HGNC Symbol;Acc:HGNC:11960]	ENSG00000204120.14	GIGYF2	26058	c("ENST00000373563", "ENST00000409196", "ENST00000409451", "ENST00000409480", "ENST00000409547", "ENST00000410033", "ENST00000421433", "ENST00000421778", "ENST00000423659", "ENST00000424038", "ENST00000424414", "ENST00000425040", "ENST00000426102", "ENST00000427233", "ENST00000427649", "ENST00000428883", "ENST00000429187", "ENST00000430720", "ENST00000436349", "ENST00000440945", "ENST00000445650", "ENST00000455139", "ENST00000456491", "ENST00000458528", "ENST00000463554", "ENST00000464402", "ENST00000464805", "ENST00000469843", "ENST00000471011", "ENST00000473170", "ENST00000474312", "ENST00000474465", "ENST00000475359", "ENST00000475530", "ENST00000476995", "ENST00000482666", "ENST00000482952", "ENST00000483164", "ENST00000484409", "ENST00000488629", "ENST00000488734", "ENST00000489328", "ENST00000490229", "ENST00000490612", "ENST00000492910", "ENST00000629305")	0.0878	6.31	1.34	0.262	0.533	0.582
2	231037490	231049719	12230	+	ENSG00000204128	C2orf72	protein_coding	chromosome	chromosome 2 open reading frame 72 [Source:HGNC Symbol;Acc:HGNC:27418]	ENSG00000204128.5	C2orf72	257407	c("ENST00000373640", "ENST00000463834", "ENST00000477463")	0.359	-0.618	1.09	0.31	0.584	0.508
10	68341107	68407294	66188	-	ENSG00000204130	RUFY2	protein_coding	chromosome	RUN and FYVE domain containing 2 [Source:HGNC Symbol;Acc:HGNC:19761]	ENSG00000204130.13	RUFY2	55680	c("ENST00000265865", "ENST00000342616", "ENST00000388768", "ENST00000399200", "ENST00000454950", "ENST00000463210", "ENST00000466187", "ENST00000466493", "ENST00000472394", "ENST00000473398", "ENST00000484083", "ENST00000491118", "ENST00000602465")	0.146	3.86	1.64	0.217	0.483	0.664
X	71910818	72161750	250933	+	ENSG00000204131	NHSL2	protein_coding	chromosome	NHS like 2 [Source:HGNC Symbol;Acc:HGNC:33737]	ENSG00000204131.9	NHSL2	c(392490, 340527)	c("ENST00000373677", "ENST00000510661", "ENST00000623354", "ENST00000631375", "ENST00000631833", "ENST00000632230", "ENST00000633930", "ENST00000639939")	0.668	4.01	9.89	0.00542	0.0719	2.27
1	28369582	28500369	130788	+	ENSG00000204138	PHACTR4	protein_coding	chromosome	phosphatase and actin regulator 4 [Source:HGNC Symbol;Acc:HGNC:25793]	ENSG00000204138.12	PHACTR4	65979	c("ENST00000373836", "ENST00000373839", "ENST00000463428", "ENST00000493669", "ENST00000632202", "ENST00000632421", "ENST00000632964", "ENST00000633167", "ENST00000633371")	0.183	6.43	3.24	0.088	0.303	1.06
10	50739318	50816495	77178	+	ENSG00000204147	ASAH2B	protein_coding	chromosome	N-acylsphingosine amidohydrolase 2B [Source:HGNC Symbol;Acc:HGNC:23456]	ENSG00000204147.10	ASAH2B	653308	c("ENST00000374006", "ENST00000374007", "ENST00000483649", "ENST00000643505", "ENST00000643851", "ENST00000645350", "ENST00000647317")	-0.0676	3.94	0.223	0.643	0.838	0.192
10	49982190	50010499	28310	+	ENSG00000204149	AGAP6	protein_coding	chromosome	ArfGAP with GTPase domain, ankyrin repeat and PH domain 6 [Source:HGNC Symbol;Acc:HGNC:23466]	ENSG00000204149.10	AGAP6	414189	c("ENST00000374056", "ENST00000412531", "ENST00000618025")	-0.00821	2.56	0.00126	0.972	0.99	0.0123
10	49942033	49974850	32818	+	ENSG00000204152	TIMM23B	protein_coding	chromosome	translocase of inner mitochondrial membrane 23 homolog B [Source:HGNC Symbol;Acc:HGNC:23581]	ENSG00000204152.10	TIMM23B	100652748	c("ENST00000374098", "ENST00000451577", "ENST00000478381", "ENST00000483296")	-0.145	4.34	1.52	0.232	0.501	0.634
1	26826710	26857602	30893	+	ENSG00000204160	ZDHHC18	protein_coding	chromosome	zinc finger DHHC-type containing 18 [Source:HGNC Symbol;Acc:HGNC:20712]	ENSG00000204160.11	ZDHHC18	84243	c("ENST00000374141", "ENST00000374142", "ENST00000478902", "ENST00000488397", "ENST00000534643")	-0.164	4.51	1.94	0.18	0.437	0.746
10	47501854	47523638	21785	-	ENSG00000204172	AGAP9	protein_coding	chromosome	ArfGAP with GTPase domain, ankyrin repeat and PH domain 9 [Source:HGNC Symbol;Acc:HGNC:23463]	ENSG00000204172.12	AGAP9	642517	ENST00000452145	0.0715	2.64	0.163	0.691	0.865	0.16
10	46549044	46555530	6487	-	ENSG00000204175	GPRIN2	protein_coding	chromosome	G protein regulated inducer of neurite outgrowth 2 [Source:HGNC Symbol;Acc:HGNC:23730]	ENSG00000204175.5	GPRIN2	9721	c("ENST00000374314", "ENST00000374317")	0.522	-0.736	1.27	0.275	0.547	0.561
10	46578217	46594173	15957	+	ENSG00000204176	SYT15	protein_coding	chromosome	synaptotagmin 15 [Source:HGNC Symbol;Acc:HGNC:17167]	ENSG00000204176.13	SYT15	83849	c("ENST00000374321", "ENST00000374323", "ENST00000374328", "ENST00000449358", "ENST00000503753", "ENST00000512997")	0.405	2.58	2.14	0.16	0.413	0.795
10	46786674	46811989	25316	+	ENSG00000204177	BMS1P1	transcribed_unprocessed_pseudogene	chromosome	BMS1, ribosome biogenesis factor pseudogene 1 [Source:HGNC Symbol;Acc:HGNC:23649]	ENSG00000204177.10	BMS1P1	NA	c("ENST00000374336", "ENST00000580094")	0.204	3.82	1.79	0.197	0.458	0.706
1	25430858	25500209	69352	+	ENSG00000204178	MACO1	protein_coding	chromosome	macoilin 1 [Source:HGNC Symbol;Acc:HGNC:25572]	ENSG00000204178.9	MACO1	55219	c("ENST00000374343", "ENST00000399766", "ENST00000470035")	-0.00998	4.5	0.00984	0.922	0.972	0.0353
2	206274663	206314428	39766	+	ENSG00000204186	ZDBF2	protein_coding	chromosome	zinc finger DBF-type containing 2 [Source:HGNC Symbol;Acc:HGNC:29313]	ENSG00000204186.7	ZDBF2	57683	c("ENST00000374423", "ENST00000611847")	-0.559	5.08	2.91	0.105	0.332	0.98
CHR_HSCHR6_MHC_QBL_CTG1	33320351	33338717	18367	+	ENSG00000204197	KIFC1	protein_coding	chromosome	kinesin family member C1 [Source:HGNC Symbol;Acc:HGNC:6389]	ENSG00000204197.9	KIFC1	3833	c("ENST00000374523", "ENST00000411963", "ENST00000480346", "ENST00000492999")	-0.324	1.49	0.122	0.731	0.886	0.136
6	33318558	33323016	4459	-	ENSG00000204209	DAXX	protein_coding	chromosome	death domain associated protein [Source:HGNC Symbol;Acc:HGNC:2681]	ENSG00000204209.12	DAXX	1616	c("ENST00000266000", "ENST00000374542", "ENST00000414083", "ENST00000446403", "ENST00000446511", "ENST00000468536", "ENST00000477162", "ENST00000477370", "ENST00000490173", "ENST00000498030", "ENST00000620164")	-0.27	3.63	0.256	0.619	0.825	0.208
2	202376936	202567751	190816	+	ENSG00000204217	BMPR2	protein_coding	chromosome	bone morphogenetic protein receptor type 2 [Source:HGNC Symbol;Acc:HGNC:1078]	ENSG00000204217.13	BMPR2	659	c("ENST00000374574", "ENST00000374580", "ENST00000479069", "ENST00000638587")	-0.0314	7.35	0.376	0.547	0.779	0.262
1	23381061	23424740	43680	-	ENSG00000204219	TCEA3	protein_coding	chromosome	transcription elongation factor A3 [Source:HGNC Symbol;Acc:HGNC:11615]	ENSG00000204219.9	TCEA3	6920	c("ENST00000374601", "ENST00000374602", "ENST00000450454", "ENST00000461794", "ENST00000476978", "ENST00000492271")	-0.505	5.62	2.23	0.152	0.402	0.819
6	33289302	33298401	9100	+	ENSG00000204220	PFDN6	protein_coding	chromosome	prefoldin subunit 6 [Source:HGNC Symbol;Acc:HGNC:4926]	ENSG00000204220.11	PFDN6	10471	c("ENST00000374606", "ENST00000374607", "ENST00000374610", "ENST00000395131", "ENST00000395134", "ENST00000463584", "ENST00000491382")	-0.0888	4.62	1.39	0.253	0.524	0.596
6	33208495	33212722	4228	+	ENSG00000204227	RING1	protein_coding	chromosome	ring finger protein 1 [Source:HGNC Symbol;Acc:HGNC:10018]	ENSG00000204227.4	RING1	6015	c("ENST00000374656", "ENST00000478431")	-0.175	5.23	0.141	0.711	0.875	0.148
6	33204642	33206831	2190	+	ENSG00000204228	HSD17B8	protein_coding	chromosome	hydroxysteroid 17-beta dehydrogenase 8 [Source:HGNC Symbol;Acc:HGNC:3554]	ENSG00000204228.3	HSD17B8	7923	c("ENST00000374662", "ENST00000469186")	-1.21	1.43	1.12	0.303	0.576	0.519
6	33193588	33200688	7101	-	ENSG00000204231	RXRB	protein_coding	chromosome	retinoid X receptor beta [Source:HGNC Symbol;Acc:HGNC:10478]	ENSG00000204231.10	RXRB	6257	c("ENST00000374680", "ENST00000374685", "ENST00000481441", "ENST00000483281", "ENST00000483821")	0.122	4.16	0.144	0.708	0.873	0.15
17	81665036	81666635	1600	-	ENSG00000204237	OXLD1	protein_coding	chromosome	oxidoreductase like domain containing 1 [Source:HGNC Symbol;Acc:HGNC:27901]	ENSG00000204237.4	OXLD1	339229	c("ENST00000374741", "ENST00000571092", "ENST00000571503", "ENST00000571757", "ENST00000573786", "ENST00000575963", "ENST00000575992")	0.0854	4.24	0.954	0.341	0.614	0.467
11	134032272	134046849	14578	+	ENSG00000204241	AP000911.1	lincRNA	chromosome	NULL	ENSG00000204241.7	AP000911.1	NA	c("ENST00000527712", "ENST00000529070", "ENST00000531938", "ENST00000532327", "ENST00000532706", "ENST00000533091", "ENST00000533922")	0.144	0.651	0.361	0.555	0.783	0.256
6	33162681	33192499	29819	-	ENSG00000204248	COL11A2	protein_coding	chromosome	collagen type XI alpha 2 chain [Source:HGNC Symbol;Acc:HGNC:2187]	ENSG00000204248.10	COL11A2	1302	c("ENST00000341947", "ENST00000361917", "ENST00000374708", "ENST00000395194", "ENST00000457788", "ENST00000477772")	-0.143	3.92	0.0638	0.803	0.922	0.0951
6	32968660	32981505	12846	+	ENSG00000204256	BRD2	protein_coding	chromosome	bromodomain containing 2 [Source:HGNC Symbol;Acc:HGNC:1103]	ENSG00000204256.12	BRD2	6046	c("ENST00000374825", "ENST00000374831", "ENST00000395287", "ENST00000449025", "ENST00000449085", "ENST00000456339", "ENST00000463639", "ENST00000464592", "ENST00000469132", "ENST00000481259", "ENST00000482838", "ENST00000482914", "ENST00000495733", "ENST00000496118", "ENST00000580234", "ENST00000581002", "ENST00000584808", "ENST00000606059", "ENST00000607833")	-0.117	6.07	0.25	0.623	0.828	0.206
2	189031896	189179879	147984	-	ENSG00000204262	COL5A2	protein_coding	chromosome	collagen type V alpha 2 chain [Source:HGNC Symbol;Acc:HGNC:2210]	ENSG00000204262.11	COL5A2	1290	c("ENST00000374866", "ENST00000470524", "ENST00000618828")	0.0261	5.78	0.0112	0.917	0.969	0.0376
X	56818298	56995827	177530	-	ENSG00000204271	SPIN3	protein_coding	chromosome	spindlin family member 3 [Source:HGNC Symbol;Acc:HGNC:27272]	ENSG00000204271.12	SPIN3	169981	c("ENST00000374919", "ENST00000475785", "ENST00000478405", "ENST00000638257", "ENST00000638289", "ENST00000638341", "ENST00000638386", "ENST00000638481", "ENST00000638619", "ENST00000638664", "ENST00000638712", "ENST00000638819", "ENST00000638834", "ENST00000638845", "ENST00000638873", "ENST00000638940", "ENST00000639000", "ENST00000639007", "ENST00000639053", "ENST00000639257", "ENST00000639418", "ENST00000639482", "ENST00000639525", "ENST00000639583", "ENST00000639605", "ENST00000639607", "ENST00000639791", "ENST00000639794", "ENST00000639809", "ENST00000639888", "ENST00000639895", "ENST00000639956", "ENST00000640039", "ENST00000640101", "ENST00000640104", "ENST00000640131", "ENST00000640187", "ENST00000640421", "ENST00000640463", "ENST00000640507", "ENST00000640511", "ENST00000640577", "ENST00000640717", "ENST00000640728", "ENST00000640768")	0.0823	4.36	1.12	0.304	0.577	0.517
X	56729241	56818380	89140	+	ENSG00000204272	NBDY	protein_coding	chromosome	negative regulator of P-body association [Source:HGNC Symbol;Acc:HGNC:50713]	ENSG00000204272.12	NBDY	550643	c("ENST00000374922", "ENST00000423617", "ENST00000451583", "ENST00000637096")	-0.0336	4.78	0.112	0.741	0.891	0.13
17	78261349	78278492	17144	-	ENSG00000204277	LINC01993	lincRNA	chromosome	long intergenic non-protein coding RNA 1993 [Source:HGNC Symbol;Acc:HGNC:52826]	ENSG00000204277.1	LINC01993	NA	ENST00000374945	0.365	-0.392	2.29	0.147	0.396	0.832
17	78107398	78111799	4402	-	ENSG00000204282	TNRC6C-AS1	processed_transcript	chromosome	TNRC6C antisense RNA 1 [Source:HGNC Symbol;Acc:HGNC:44360]	ENSG00000204282.4	TNRC6C-AS1	NA	c("ENST00000589217", "ENST00000592939")	0.248	3.85	3.3	0.0856	0.299	1.07
6	32194843	32224067	29225	-	ENSG00000204301	NOTCH4	protein_coding	chromosome	notch 4 [Source:HGNC Symbol;Acc:HGNC:7884]	ENSG00000204301.6	NOTCH4	4855	c("ENST00000375023", "ENST00000465528", "ENST00000473562", "ENST00000474612", "ENST00000491215")	-0.202	0.455	0.685	0.418	0.679	0.378
6	32184741	32190186	5446	-	ENSG00000204304	PBX2	protein_coding	chromosome	PBX homeobox 2 [Source:HGNC Symbol;Acc:HGNC:8633]	ENSG00000204304.11	PBX2	5089	c("ENST00000375050", "ENST00000478678", "ENST00000480254", "ENST00000495300", "ENST00000496171")	0.0298	6.15	0.00339	0.954	0.983	0.0204
6	32180968	32184324	3357	-	ENSG00000204305	AGER	protein_coding	chromosome	advanced glycosylation end-product specific receptor [Source:HGNC Symbol;Acc:HGNC:320]	ENSG00000204305.13	AGER	177	c("ENST00000375055", "ENST00000375056", "ENST00000375065", "ENST00000375067", "ENST00000375069", "ENST00000375070", "ENST00000375076", "ENST00000438221", "ENST00000450110", "ENST00000469940", "ENST00000473619", "ENST00000484849", "ENST00000488669", "ENST00000538695", "ENST00000620802")	0.233	0.381	0.288	0.598	0.812	0.224
6	32178354	32180793	2440	+	ENSG00000204308	RNF5	protein_coding	chromosome	ring finger protein 5 [Source:HGNC Symbol;Acc:HGNC:10068]	ENSG00000204308.7	RNF5	6048	c("ENST00000375094", "ENST00000487940")	-0.0776	5.64	0.126	0.727	0.884	0.139
2	178451346	178461409	10064	+	ENSG00000204311	PJVK	protein_coding	chromosome	pejvakin [Source:HGNC Symbol;Acc:HGNC:29502]	ENSG00000204311.13	PJVK	494513	c("ENST00000375129", "ENST00000409117", "ENST00000437056", "ENST00000442710", "ENST00000444615", "ENST00000642192", "ENST00000642492", "ENST00000642762", "ENST00000643738", "ENST00000643768", "ENST00000644554", "ENST00000644580", "ENST00000645572", "ENST00000645762", "ENST00000645817", "ENST00000647226")	0.0894	1.88	0.188	0.67	0.852	0.174
6	32128707	32130291	1585	-	ENSG00000204315	FKBPL	protein_coding	chromosome	FK506 binding protein like [Source:HGNC Symbol;Acc:HGNC:13949]	ENSG00000204315.3	FKBPL	63943	ENST00000375156	0.278	0.928	0.0739	0.789	0.914	0.103
17	75898643	75905413	6771	-	ENSG00000204316	MRPL38	protein_coding	chromosome	mitochondrial ribosomal protein L38 [Source:HGNC Symbol;Acc:HGNC:14033]	ENSG00000204316.12	MRPL38	64978	c("ENST00000309352", "ENST00000410030", "ENST00000461602", "ENST00000464758", "ENST00000471434", "ENST00000474548", "ENST00000477023", "ENST00000477371", "ENST00000477736", "ENST00000480203", "ENST00000483393", "ENST00000486101", "ENST00000493104", "ENST00000493383", "ENST00000494179", "ENST00000585475", "ENST00000588620")	0.053900000000000003	5.78	0.805	0.381	0.649	0.419
17	75633434	75641404	7971	+	ENSG00000204323	SMIM5	protein_coding	chromosome	small integral membrane protein 5 [Source:HGNC Symbol;Acc:HGNC:40030]	ENSG00000204323.5	SMIM5	643008	c("ENST00000375215", "ENST00000537494", "ENST00000581115")	-0.287	-0.263	0.34	0.567	0.792	0.246
6	31971091	31982821	11731	+	ENSG00000204344	STK19	protein_coding	chromosome	serine/threonine kinase 19 [Source:HGNC Symbol;Acc:HGNC:11398]	ENSG00000204344.14	STK19	8859	c("ENST00000375331", "ENST00000375333", "ENST00000460018", "ENST00000463823", "ENST00000466132", "ENST00000466336", "ENST00000469907", "ENST00000471028", "ENST00000473983", "ENST00000478486", "ENST00000479644", "ENST00000483801", "ENST00000484540", "ENST00000490822", "ENST00000491861", "ENST00000492583", "ENST00000519179")	0.0634	2.19	0.0446	0.835	0.935	0.0783
6	31969810	31972292	2483	-	ENSG00000204348	DXO	protein_coding	chromosome	decapping exoribonuclease [Source:HGNC Symbol;Acc:HGNC:2992]	ENSG00000204348.9	DXO	1797	c("ENST00000337523", "ENST00000375349", "ENST00000375356", "ENST00000460058", "ENST00000473976", "ENST00000474587", "ENST00000477826", "ENST00000478221", "ENST00000480240", "ENST00000485557", "ENST00000487914", "ENST00000491327", "ENST00000492946", "ENST00000495340", "ENST00000498357")	-0.182	3.23	0.373	0.549	0.779	0.261
6	31959080	31969755	10676	+	ENSG00000204351	SKIV2L	protein_coding	chromosome	Ski2 like RNA helicase [Source:HGNC Symbol;Acc:HGNC:10898]	ENSG00000204351.11	SKIV2L	6499	c("ENST00000375394", "ENST00000461073", "ENST00000461915", "ENST00000465703", "ENST00000466290", "ENST00000470453", "ENST00000471818", "ENST00000474839", "ENST00000483553", "ENST00000484835", "ENST00000485349", "ENST00000488648", "ENST00000491994", "ENST00000492900", "ENST00000494058", "ENST00000628157")	0.351	4.1	0.33	0.573	0.795	0.242
6	31952087	31959110	7024	-	ENSG00000204356	NELFE	protein_coding	chromosome	negative elongation factor complex member E [Source:HGNC Symbol;Acc:HGNC:13974]	ENSG00000204356.13	NELFE	7936	c("ENST00000375425", "ENST00000375429", "ENST00000426722", "ENST00000436289", "ENST00000441998", "ENST00000444811", "ENST00000454913", "ENST00000481121", "ENST00000488426", "ENST00000491139", "ENST00000492185", "ENST00000492539", "ENST00000494956", "ENST00000625905")	-0.209	5.37	5.75	0.0271	0.164	1.57
11	112086773	112120013	33241	+	ENSG00000204370	SDHD	protein_coding	chromosome	succinate dehydrogenase complex subunit D [Source:HGNC Symbol;Acc:HGNC:10683]	ENSG00000204370.10	SDHD	6392	c("ENST00000375549", "ENST00000525291", "ENST00000526592", "ENST00000528021", "ENST00000528048", "ENST00000528182", "ENST00000530923", "ENST00000534010", "ENST00000614349", "ENST00000640554")	-0.0839	6.67	0.645	0.432	0.691	0.364
11	111540280	111561745	21466	+	ENSG00000204381	LAYN	protein_coding	chromosome	layilin [Source:HGNC Symbol;Acc:HGNC:29471]	ENSG00000204381.11	LAYN	143903	c("ENST00000375614", "ENST00000375615", "ENST00000436913", "ENST00000525126", "ENST00000525866", "ENST00000528102", "ENST00000528924", "ENST00000530962", "ENST00000533265", "ENST00000533999")	0.603	0.76	0.814	0.378	0.647	0.422
6	31834608	31839766	5159	+	ENSG00000204387	C6orf48	protein_coding	chromosome	chromosome 6 open reading frame 48 [Source:HGNC Symbol;Acc:HGNC:19078]	ENSG00000204387.12	C6orf48	50854	c("ENST00000375633", "ENST00000375635", "ENST00000375638", "ENST00000375639", "ENST00000375640", "ENST00000375641", "ENST00000375642", "ENST00000395788", "ENST00000395789", "ENST00000614363")	0.149	2.82	0.0239	0.879	0.954	0.0561
6	31777518	31795953	18436	-	ENSG00000204394	VARS	protein_coding	chromosome	valyl-tRNA synthetase [Source:HGNC Symbol;Acc:HGNC:12651]	ENSG00000204394.12	VARS	7407	c("ENST00000375663", "ENST00000428445", "ENST00000440048", "ENST00000459667", "ENST00000461328", "ENST00000461874", "ENST00000463184", "ENST00000470953", "ENST00000474643", "ENST00000479051", "ENST00000482996", "ENST00000483275", "ENST00000489979", "ENST00000495010")	0.00841	5.06	5.03e-5	0.994	0.998	0.00243
2	148021011	148516971	495961	+	ENSG00000204406	MBD5	protein_coding	chromosome	methyl-CpG binding domain protein 5 [Source:HGNC Symbol;Acc:HGNC:20444]	ENSG00000204406.13	MBD5	55777	c("ENST00000404807", "ENST00000407073", "ENST00000416015", "ENST00000469438", "ENST00000470063", "ENST00000473478", "ENST00000478190", "ENST00000478804", "ENST00000488372", "ENST00000496158", "ENST00000496893", "ENST00000627651", "ENST00000628572", "ENST00000629878", "ENST00000630352", "ENST00000635796", "ENST00000636371", "ENST00000636620", "ENST00000636948", "ENST00000637067", "ENST00000637159", "ENST00000637242", "ENST00000637308", "ENST00000637316", "ENST00000637445", "ENST00000637502", "ENST00000637830", "ENST00000637835", "ENST00000637850", "ENST00000637997", "ENST00000638043", "ENST00000638090", "ENST00000638130", "ENST00000642680")	0.337	4.67	7.87	0.0114	0.106	1.94
6	31739948	31762834	22887	+	ENSG00000204410	MSH5	protein_coding	chromosome	mutS homolog 5 [Source:HGNC Symbol;Acc:HGNC:7328]	ENSG00000204410.14	MSH5	4439	c("ENST00000375703", "ENST00000375740", "ENST00000375750", "ENST00000375755", "ENST00000395853", "ENST00000423982", "ENST00000425703", "ENST00000429846", "ENST00000450148", "ENST00000463094", "ENST00000463144", "ENST00000467319", "ENST00000468136", "ENST00000468602", "ENST00000482280", "ENST00000484309", "ENST00000494458", "ENST00000494646", "ENST00000497269")	-0.315	1.62	1.81	0.195	0.455	0.711
6	31686949	31703444	16496	-	ENSG00000204427	ABHD16A	protein_coding	chromosome	abhydrolase domain containing 16A [Source:HGNC Symbol;Acc:HGNC:13921]	ENSG00000204427.11	ABHD16A	7920	c("ENST00000395952", "ENST00000440843", "ENST00000468037", "ENST00000468205", "ENST00000471644", "ENST00000474007", "ENST00000475742", "ENST00000477016", "ENST00000477462", "ENST00000482224", "ENST00000490209", "ENST00000492084", "ENST00000492899", "ENST00000495769", "ENST00000496579", "ENST00000498420")	-0.114	4.87	0.461	0.506	0.748	0.296
6	31676684	31684040	7357	-	ENSG00000204428	LY6G5C	protein_coding	chromosome	lymphocyte antigen 6 family member G5C [Source:HGNC Symbol;Acc:HGNC:13932]	ENSG00000204428.12	LY6G5C	80741	c("ENST00000375863", "ENST00000383237", "ENST00000460141", "ENST00000461572", "ENST00000467098", "ENST00000474395", "ENST00000474678")	0.692	-0.0168	1.86	0.189	0.448	0.724
6	31665236	31670343	5108	+	ENSG00000204435	CSNK2B	protein_coding	chromosome	casein kinase 2 beta [Source:HGNC Symbol;Acc:HGNC:2460]	ENSG00000204435.13	CSNK2B	1460	c("ENST00000375865", "ENST00000375866", "ENST00000375882", "ENST00000375885", "ENST00000465481", "ENST00000468255", "ENST00000475875", "ENST00000481269")	0.155	5.79	0.594	0.451	0.706	0.346
6	31661229	31666283	5055	-	ENSG00000204438	GPANK1	protein_coding	chromosome	G-patch domain and ankyrin repeats 1 [Source:HGNC Symbol;Acc:HGNC:13920]	ENSG00000204438.10	GPANK1	7918	c("ENST00000375893", "ENST00000375895", "ENST00000375896", "ENST00000375900", "ENST00000375906", "ENST00000445768", "ENST00000456540", "ENST00000458083")	-0.11	3.47	0.159	0.694	0.866	0.158
13	107163510	107866735	703226	-	ENSG00000204442	FAM155A	protein_coding	chromosome	family with sequence similarity 155 member A [Source:HGNC Symbol;Acc:HGNC:33877]	ENSG00000204442.3	FAM155A	728215	ENST00000375915	0.337	1.39	0.564	0.462	0.714	0.335
6	31652416	31658210	5795	+	ENSG00000204444	APOM	protein_coding	chromosome	apolipoprotein M [Source:HGNC Symbol;Acc:HGNC:13916]	ENSG00000204444.10	APOM	55937	c("ENST00000375916", "ENST00000375918", "ENST00000375920")	0.229	0.473	0.444	0.513	0.754	0.29
6	31639028	31652705	13678	-	ENSG00000204463	BAG6	protein_coding	chromosome	BCL2 associated athanogene 6 [Source:HGNC Symbol;Acc:HGNC:13919]	ENSG00000204463.12	BAG6	7917	c("ENST00000211379", "ENST00000362049", "ENST00000375964", "ENST00000375976", "ENST00000422948", "ENST00000424176", "ENST00000424480", "ENST00000428326", "ENST00000433828", "ENST00000434444", "ENST00000435080", "ENST00000437771", "ENST00000438149", "ENST00000439687", "ENST00000441054", "ENST00000441793", "ENST00000451898", "ENST00000452994", "ENST00000453833", "ENST00000454165", "ENST00000456286", "ENST00000456622", "ENST00000462682", "ENST00000462875", "ENST00000464126", "ENST00000464869", "ENST00000465348", "ENST00000469182", "ENST00000470875")	-0.114	5.22	0.513	0.483	0.73	0.316
19	57848731	57889074	40344	-	ENSG00000204514	ZNF814	protein_coding	chromosome	zinc finger protein 814 [Source:HGNC Symbol;Acc:HGNC:33258]	ENSG00000204514.9	ZNF814	730051	c("ENST00000435989", "ENST00000594159", "ENST00000594629", "ENST00000595048", "ENST00000595295", "ENST00000595894", "ENST00000596184", "ENST00000596604", "ENST00000597342", "ENST00000597348", "ENST00000597652", "ENST00000597807", "ENST00000597832", "ENST00000600634", "ENST00000614383")	0.567	4.81	6.69	0.0183	0.134	1.74
19	57681969	57717301	35333	+	ENSG00000204519	ZNF551	protein_coding	chromosome	zinc finger protein 551 [Source:HGNC Symbol;Acc:HGNC:25108]	ENSG00000204519.10	ZNF551	90233	c("ENST00000282296", "ENST00000596085", "ENST00000599402", "ENST00000601064")	-0.146	3.44	1.72	0.205	0.469	0.688
19	57240685	57255135	14451	+	ENSG00000204524	ZNF805	protein_coding	chromosome	zinc finger protein 805 [Source:HGNC Symbol;Acc:HGNC:23272]	ENSG00000204524.6	ZNF805	390980	c("ENST00000354309", "ENST00000414468")	-0.0991	3.74	1.29	0.27	0.543	0.568
6	31164337	31180731	16395	-	ENSG00000204531	POU5F1	protein_coding	chromosome	POU class 5 homeobox 1 [Source:HGNC Symbol;Acc:HGNC:9221]	ENSG00000204531.17	POU5F1	5460	c("ENST00000259915", "ENST00000441888", "ENST00000461401", "ENST00000471529", "ENST00000512818", "ENST00000513407", "ENST00000606567", "ENST00000620031", "ENST00000638788")	0.0763	0.79	0.135	0.717	0.878	0.144
6	31142439	31158238	15800	-	ENSG00000204536	CCHCR1	protein_coding	chromosome	coiled-coil alpha-helical rod protein 1 [Source:HGNC Symbol;Acc:HGNC:13930]	ENSG00000204536.13	CCHCR1	54535	c("ENST00000376266", "ENST00000396263", "ENST00000396268", "ENST00000426967", "ENST00000428174", "ENST00000448141", "ENST00000448162", "ENST00000451521", "ENST00000455279", "ENST00000464012", "ENST00000467553", "ENST00000475684", "ENST00000480060", "ENST00000486060", "ENST00000488920", "ENST00000502557", "ENST00000503420", "ENST00000503934", "ENST00000505392", "ENST00000506831", "ENST00000507226", "ENST00000507459", "ENST00000507751", "ENST00000507829", "ENST00000507892", "ENST00000508683", "ENST00000508852", "ENST00000509552", "ENST00000512418", "ENST00000513222")	0.278	-0.174	0.575	0.458	0.711	0.339
20	26018832	26020684	1853	+	ENSG00000204556	AL450124.1	unprocessed_pseudogene	chromosome	NULL	ENSG00000204556.4	AL450124.1	NA	ENST00000376401	0.584	-0.606	0.757	0.395	0.661	0.403
6	30653119	30673037	19919	-	ENSG00000204560	DHX16	protein_coding	chromosome	DEAH-box helicase 16 [Source:HGNC Symbol;Acc:HGNC:2739]	ENSG00000204560.9	DHX16	8449	c("ENST00000376437", "ENST00000376442", "ENST00000415603", "ENST00000480966")	0.238	5.22	2.31	0.145	0.393	0.837
6	30647039	30653210	6172	+	ENSG00000204564	C6orf136	protein_coding	chromosome	chromosome 6 open reading frame 136 [Source:HGNC Symbol;Acc:HGNC:21301]	ENSG00000204564.11	C6orf136	221545	c("ENST00000293604", "ENST00000376471", "ENST00000376473", "ENST00000446773", "ENST00000460172", "ENST00000463794", "ENST00000465699", "ENST00000467801", "ENST00000468785", "ENST00000484551", "ENST00000487873", "ENST00000488383", "ENST00000493705")	0.00923	1.41	0.00121	0.973	0.99	0.012
6	30617709	30626395	8687	+	ENSG00000204568	MRPS18B	protein_coding	chromosome	mitochondrial ribosomal protein S18B [Source:HGNC Symbol;Acc:HGNC:14516]	ENSG00000204568.11	MRPS18B	28973	c("ENST00000259873", "ENST00000472229", "ENST00000472267", "ENST00000492316")	0.0651	5.91	0.555	0.466	0.717	0.332
6	30571376	30597179	25804	+	ENSG00000204574	ABCF1	protein_coding	chromosome	ATP binding cassette subfamily F member 1 [Source:HGNC Symbol;Acc:HGNC:70]	ENSG00000204574.12	ABCF1	23	c("ENST00000326195", "ENST00000376545", "ENST00000441867", "ENST00000468958", "ENST00000475993", "ENST00000479542", "ENST00000542772")	-0.202	2.84	0.306	0.586	0.805	0.232
6	30556886	30563723	6838	+	ENSG00000204576	PRR3	protein_coding	chromosome	proline rich 3 [Source:HGNC Symbol;Acc:HGNC:21149]	ENSG00000204576.11	PRR3	80742	c("ENST00000376557", "ENST00000376560", "ENST00000470703", "ENST00000481741", "ENST00000491173", "ENST00000498336")	0.514	0.918	0.308	0.586	0.804	0.232
19	54216278	54223506	7229	-	ENSG00000204577	LILRB3	protein_coding	chromosome	leukocyte immunoglobulin like receptor B3 [Source:HGNC Symbol;Acc:HGNC:6607]	ENSG00000204577.11	LILRB3	c(11025, 107987462, 107987425, 102725035)	c("ENST00000245620", "ENST00000346401", "ENST00000391750", "ENST00000414379", "ENST00000436504", "ENST00000445347", "ENST00000460208", "ENST00000468668", "ENST00000469273")	0.244	0.601	0.114	0.74	0.89	0.131
6	30876421	30900156	23736	+	ENSG00000204580	DDR1	protein_coding	chromosome	discoidin domain receptor tyrosine kinase 1 [Source:HGNC Symbol;Acc:HGNC:2730]	ENSG00000204580.13	DDR1	780	c("ENST00000324771", "ENST00000376567", "ENST00000376568", "ENST00000376569", "ENST00000376570", "ENST00000376575", "ENST00000396342", "ENST00000412274", "ENST00000417521", "ENST00000418800", "ENST00000421124", "ENST00000424544", "ENST00000428153", "ENST00000431373", "ENST00000437124", "ENST00000446312", "ENST00000452441", "ENST00000454612", "ENST00000460944", "ENST00000465966", "ENST00000482050", "ENST00000482873", "ENST00000484556", "ENST00000485023", "ENST00000502955", "ENST00000503180", "ENST00000503495", "ENST00000503628", "ENST00000503670", "ENST00000504152", "ENST00000504651", "ENST00000504679", "ENST00000504927", "ENST00000505066", "ENST00000505534", "ENST00000506573", "ENST00000507046", "ENST00000507533", "ENST00000507901", "ENST00000508312", "ENST00000508317", "ENST00000508472", "ENST00000509639", "ENST00000511510", "ENST00000512336", "ENST00000512694", "ENST00000512725", "ENST00000513043", "ENST00000513240", "ENST00000513243", "ENST00000513514", "ENST00000513749", "ENST00000514434", "ENST00000514534", "ENST00000515219", "ENST00000515233", "ENST00000515529", "ENST00000515881")	0.0917	5.39	0.0301	0.864	0.948	0.0634
2	109987063	109996140	9078	+	ENSG00000204588	LINC01123	lincRNA	chromosome	long intergenic non-protein coding RNA 1123 [Source:HGNC Symbol;Acc:HGNC:49269]	ENSG00000204588.5	LINC01123	NA	c("ENST00000336905", "ENST00000419296")	0.175	1.85	0.461	0.506	0.748	0.296
19	52838008	52890375	52368	-	ENSG00000204604	ZNF468	protein_coding	chromosome	zinc finger protein 468 [Source:HGNC Symbol;Acc:HGNC:33105]	ENSG00000204604.10	ZNF468	c(162967, 90333)	c("ENST00000243639", "ENST00000391781", "ENST00000396409", "ENST00000595646", "ENST00000597924", "ENST00000601847", "ENST00000601980", "ENST00000602144")	0.67	6.14	6.56	0.0192	0.138	1.72
19	52113091	52139922	26832	-	ENSG00000204611	ZNF616	protein_coding	chromosome	zinc finger protein 616 [Source:HGNC Symbol;Acc:HGNC:28062]	ENSG00000204611.6	ZNF616	90317	c("ENST00000330123", "ENST00000596290", "ENST00000597013", "ENST00000600228", "ENST00000600282")	0.0936	3.2	0.499	0.489	0.734	0.311
X	48568014	48574860	6847	-	ENSG00000204620	AC115618.1	antisense	chromosome	NULL	ENSG00000204620.3	AC115618.1	NA	ENST00000376775	0.402	0.25	2.96	0.102	0.328	0.991
5	181236909	181248096	11188	-	ENSG00000204628	RACK1	protein_coding	chromosome	receptor for activated C kinase 1 [Source:HGNC Symbol;Acc:HGNC:4399]	ENSG00000204628.11	RACK1	10399	c("ENST00000376817", "ENST00000502548", "ENST00000502844", "ENST00000502890", "ENST00000502905", "ENST00000503081", "ENST00000503170", "ENST00000503494", "ENST00000504128", "ENST00000504325", "ENST00000504726", "ENST00000505461", "ENST00000506312", "ENST00000507000", "ENST00000507261", "ENST00000507273", "ENST00000507756", "ENST00000508044", "ENST00000508682", "ENST00000508963", "ENST00000509148", "ENST00000509535", "ENST00000510199", "ENST00000511473", "ENST00000511566", "ENST00000511900", "ENST00000512805", "ENST00000512968", "ENST00000513027", "ENST00000513060", "ENST00000514183", "ENST00000514318", "ENST00000514455", "ENST00000515417", "ENST00000626067")	-0.167	8.74	3.1	0.0947	0.315	1.02
2	101007617	101252866	245250	-	ENSG00000204634	TBC1D8	protein_coding	chromosome	TBC1 domain family member 8 [Source:HGNC Symbol;Acc:HGNC:17791]	ENSG00000204634.12	TBC1D8	11138	c("ENST00000376840", "ENST00000409318", "ENST00000462819", "ENST00000463469", "ENST00000473937", "ENST00000481317", "ENST00000485851", "ENST00000485875", "ENST00000487392", "ENST00000494011")	-0.108	4.22	0.233	0.635	0.834	0.197
6	29722775	29738528	15754	+	ENSG00000204642	HLA-F	protein_coding	chromosome	major histocompatibility complex, class I, F [Source:HGNC Symbol;Acc:HGNC:4963]	ENSG00000204642.13	HLA-F	3134	c("ENST00000259951", "ENST00000334668", "ENST00000376861", "ENST00000429294", "ENST00000434407", "ENST00000444621", "ENST00000462777", "ENST00000465459", "ENST00000475996", "ENST00000482257", "ENST00000484704", "ENST00000485513", "ENST00000486194", "ENST00000489502", "ENST00000606273")	2.26	-0.162	35.7	1.02e-5	0.00563	4.99
17	45620328	45655156	34829	+	ENSG00000204650	LINC02210	transcribed_unitary_pseudogene	chromosome	long intergenic non-protein coding RNA 2210 [Source:HGNC Symbol;Acc:HGNC:26327]	ENSG00000204650.14	LINC02210	NA	c("ENST00000444561", "ENST00000455565", "ENST00000578000", "ENST00000580220", "ENST00000580655", "ENST00000582491", "ENST00000583740", "ENST00000585118", "ENST00000585122", "ENST00000585677", "ENST00000586362", "ENST00000589868", "ENST00000591271", "ENST00000592428")	0.0634	3.97	0.167	0.688	0.863	0.163
19	49869033	49878459	9427	-	ENSG00000204673	AKT1S1	protein_coding	chromosome	AKT1 substrate 1 [Source:HGNC Symbol;Acc:HGNC:28426]	ENSG00000204673.10	AKT1S1	84335	c("ENST00000344175", "ENST00000391830", "ENST00000391831", "ENST00000391832", "ENST00000391833", "ENST00000391834", "ENST00000391835", "ENST00000482622", "ENST00000599525")	0.0876	6.11	0.589	0.452	0.708	0.345
6	29555629	29633976	78348	-	ENSG00000204681	GABBR1	protein_coding	chromosome	gamma-aminobutyric acid type B receptor subunit 1 [Source:HGNC Symbol;Acc:HGNC:4070]	ENSG00000204681.10	GABBR1	2550	c("ENST00000355973", "ENST00000376977", "ENST00000377012", "ENST00000377016", "ENST00000377034", "ENST00000462632", "ENST00000467259", "ENST00000472823", "ENST00000473774", "ENST00000476670", "ENST00000477029", "ENST00000478931", "ENST00000485508", "ENST00000486434", "ENST00000488334", "ENST00000489385", "ENST00000489839", "ENST00000491829", "ENST00000494634", "ENST00000494877")	0.466	4.51	7.5	0.0132	0.115	1.88
10	21492658	21497262	4605	-	ENSG00000204682	CASC10	protein_coding	chromosome	cancer susceptibility 10 [Source:HGNC Symbol;Acc:HGNC:31448]	ENSG00000204682.5	CASC10	399726	ENST00000377113	0.174	6.36	1.79	0.197	0.458	0.705
2	96208416	96242621	34206	+	ENSG00000204685	STARD7-AS1	processed_transcript	chromosome	STARD7 antisense RNA 1 [Source:HGNC Symbol;Acc:HGNC:40827]	ENSG00000204685.6	STARD7-AS1	NA	c("ENST00000432267", "ENST00000446816", "ENST00000614453")	0.104	2.41	0.468	0.502	0.746	0.299
6	29301701	29313017	11317	+	ENSG00000204695	OR14J1	protein_coding	chromosome	olfactory receptor family 14 subfamily J member 1 [Source:HGNC Symbol;Acc:HGNC:13971]	ENSG00000204695.4	OR14J1	442191	c("ENST00000377160", "ENST00000641895")	0.241	0.944	2.5	0.131	0.373	0.883
6	28903002	28923989	20988	-	ENSG00000204713	TRIM27	protein_coding	chromosome	tripartite motif containing 27 [Source:HGNC Symbol;Acc:HGNC:9975]	ENSG00000204713.10	TRIM27	5987	c("ENST00000377194", "ENST00000377199", "ENST00000414543", "ENST00000467742", "ENST00000481474", "ENST00000496091", "ENST00000498117")	1.48	-0.313	2.65	0.12	0.356	0.921
2	87125198	87196629	71432	+	ENSG00000204745	AC083899.1	unprocessed_pseudogene	chromosome	NULL	ENSG00000204745.4	AC083899.1	NA	ENST00000454465	-0.172	-0.188	0.387	0.542	0.774	0.266
5	172954786	172959392	4607	-	ENSG00000204758	AC008429.1	antisense	chromosome	NULL	ENSG00000204758.7	AC008429.1	NA	c("ENST00000518818", "ENST00000518894", "ENST00000520067")	1.39	1.73	10.2	0.0049	0.0676	2.31
5	170861870	171300015	438146	+	ENSG00000204764	RANBP17	protein_coding	chromosome	RAN binding protein 17 [Source:HGNC Symbol;Acc:HGNC:14428]	ENSG00000204764.13	RANBP17	64901	c("ENST00000389118", "ENST00000443155", "ENST00000517629", "ENST00000518492", "ENST00000519130", "ENST00000519256", "ENST00000519944", "ENST00000519949", "ENST00000520586", "ENST00000520864", "ENST00000520879", "ENST00000521165", "ENST00000521759", "ENST00000521834", "ENST00000522066", "ENST00000522380", "ENST00000522533", "ENST00000522734", "ENST00000523189", "ENST00000523665", "ENST00000523727", "ENST00000524364")	-0.0296	3.99	0.0157	0.902	0.963	0.045
6	27357825	27360221	2397	-	ENSG00000204789	ZNF204P	processed_pseudogene	chromosome	zinc finger protein 204, pseudogene [Source:HGNC Symbol;Acc:HGNC:12995]	ENSG00000204789.4	ZNF204P	NA	ENST00000416749	-0.0165	2.59	0.00453	0.947	0.981	0.0236
2	74918148	74938418	20271	+	ENSG00000204792	LINC01291	lincRNA	chromosome	long intergenic non-protein coding RNA 1291 [Source:HGNC Symbol;Acc:HGNC:50358]	ENSG00000204792.2	LINC01291	NA	c("ENST00000377469", "ENST00000418204", "ENST00000435984")	-0.112	0.398	0.0217	0.885	0.956	0.0533
9	62374128	62376836	2709	-	ENSG00000204802	AL590399.1	lincRNA	chromosome	NULL	ENSG00000204802.3	AL590399.1	NA	c("ENST00000377518", "ENST00000412631", "ENST00000429818", "ENST00000430302")	0.137	0.95	0.0749	0.787	0.914	0.104
17	41930635	41965651	35017	+	ENSG00000204815	TTC25	protein_coding	chromosome	tetratricopeptide repeat domain 25 [Source:HGNC Symbol;Acc:HGNC:25280]	ENSG00000204815.9	TTC25	83538	c("ENST00000377540", "ENST00000585530", "ENST00000591658", "ENST00000593239")	0.213	0.808	0.459	0.506	0.749	0.296
2	74471958	74473322	1365	-	ENSG00000204822	MRPL53	protein_coding	chromosome	mitochondrial ribosomal protein L53 [Source:HGNC Symbol;Acc:HGNC:16684]	ENSG00000204822.6	MRPL53	116540	c("ENST00000258105", "ENST00000409710", "ENST00000467349", "ENST00000468875")	-0.146	4.53	2.6	0.124	0.362	0.907
9	39816542	40106661	290120	-	ENSG00000204837	FGF7P3	transcribed_unprocessed_pseudogene	chromosome	fibroblast growth factor 7 pseudogene 3 [Source:HGNC Symbol;Acc:HGNC:26671]	ENSG00000204837.4	FGF7P3	NA	c("ENST00000454645", "ENST00000640245")	-0.253	0.249	0.267	0.612	0.821	0.214
8	143566187	143572971	6785	-	ENSG00000204839	MROH6	protein_coding	chromosome	maestro heat like repeat family member 6 [Source:HGNC Symbol;Acc:HGNC:27814]	ENSG00000204839.8	MROH6	642475	c("ENST00000398882", "ENST00000524906", "ENST00000529971", "ENST00000532704", "ENST00000532862", "ENST00000533083", "ENST00000533120", "ENST00000533210", "ENST00000533582", "ENST00000533679", "ENST00000534459")	-0.181	0.332	0.233	0.635	0.834	0.197
12	111443485	111599676	156192	-	ENSG00000204842	ATXN2	protein_coding	chromosome	ataxin 2 [Source:HGNC Symbol;Acc:HGNC:10555]	ENSG00000204842.15	ATXN2	6311	c("ENST00000377617", "ENST00000389153", "ENST00000389154", "ENST00000392645", "ENST00000468920", "ENST00000471866", "ENST00000475132", "ENST00000481331", "ENST00000482777", "ENST00000483311", "ENST00000484991", "ENST00000492467", "ENST00000495342", "ENST00000535949", "ENST00000542287", "ENST00000546483", "ENST00000548492", "ENST00000549455", "ENST00000550104", "ENST00000550236", "ENST00000550844", "ENST00000550889", "ENST00000551551", "ENST00000551755", "ENST00000552323", "ENST00000608853", "ENST00000616825", "ENST00000642389", "ENST00000643474", "ENST00000643669", "ENST00000643694", "ENST00000644883", "ENST00000645162", "ENST00000647305", "ENST00000647445")	0.175	5.6	4.39	0.0501	0.226	1.3
2	74361154	74392087	30934	-	ENSG00000204843	DCTN1	protein_coding	chromosome	dynactin subunit 1 [Source:HGNC Symbol;Acc:HGNC:2711]	ENSG00000204843.12	DCTN1	1639	c("ENST00000361874", "ENST00000394003", "ENST00000409240", "ENST00000409438", "ENST00000409567", "ENST00000409868", "ENST00000413111", "ENST00000417090", "ENST00000421392", "ENST00000434055", "ENST00000437375", "ENST00000440727", "ENST00000449655", "ENST00000454119", "ENST00000458655", "ENST00000462813", "ENST00000463583", "ENST00000466110", "ENST00000470351", "ENST00000477966", "ENST00000491465", "ENST00000492717", "ENST00000495643", "ENST00000495895", "ENST00000497666", "ENST00000628224", "ENST00000633691" )	0.155	7.8	5.76	0.027	0.163	1.57
19	46486906	46496498	9593	-	ENSG00000204851	PNMA8B	protein_coding	chromosome	PNMA family member 8B [Source:HGNC Symbol;Acc:HGNC:29206]	ENSG00000204851.6	PNMA8B	57469	c("ENST00000594749", "ENST00000599531")	-0.753	1.36	4.48	0.0479	0.221	1.32
12	110614027	110649430	35404	+	ENSG00000204852	TCTN1	protein_coding	chromosome	tectonic family member 1 [Source:HGNC Symbol;Acc:HGNC:26113]	ENSG00000204852.15	TCTN1	79600	c("ENST00000377654", "ENST00000397655", "ENST00000397656", "ENST00000397659", "ENST00000460357", "ENST00000463313", "ENST00000464809", "ENST00000471804", "ENST00000478122", "ENST00000480648", "ENST00000481093", "ENST00000481720", "ENST00000482281", "ENST00000485445", "ENST00000490514", "ENST00000491068", "ENST00000495659", "ENST00000498072", "ENST00000546643", "ENST00000547461", "ENST00000547868", "ENST00000549123", "ENST00000550703", "ENST00000551555", "ENST00000551590", "ENST00000552038", "ENST00000552318", "ENST00000552762", "ENST00000614115")	-0.071	4.31	0.458	0.507	0.749	0.295
12	110468364	110490385	22022	+	ENSG00000204856	FAM216A	protein_coding	chromosome	family with sequence similarity 216 member A [Source:HGNC Symbol;Acc:HGNC:30180]	ENSG00000204856.11	FAM216A	29902	c("ENST00000377673", "ENST00000538285", "ENST00000546396", "ENST00000547539", "ENST00000548449", "ENST00000548869")	-0.169	3.98	0.882	0.36	0.631	0.444
1	6580001	6589280	9280	+	ENSG00000204859	ZBTB48	protein_coding	chromosome	zinc finger and BTB domain containing 48 [Source:HGNC Symbol;Acc:HGNC:4930]	ENSG00000204859.12	ZBTB48	3104	c("ENST00000319084", "ENST00000377674", "ENST00000435905", "ENST00000466813", "ENST00000466941", "ENST00000482360", "ENST00000488936", "ENST00000498342")	0.12	3.48	0.556	0.465	0.717	0.333
9	38620474	38624990	4517	+	ENSG00000204860	FAM201A	antisense	chromosome	family with sequence similarity 201 member A [Source:HGNC Symbol;Acc:HGNC:27239]	ENSG00000204860.4	FAM201A	NA	c("ENST00000377680", "ENST00000471864", "ENST00000484285")	-0.514	1.17	1.27	0.274	0.546	0.563
13	72708357	72727687	19331	-	ENSG00000204899	MZT1	protein_coding	chromosome	mitotic spindle organizing protein 1 [Source:HGNC Symbol;Acc:HGNC:33830]	ENSG00000204899.5	MZT1	440145	ENST00000377818	-0.15	5.19	2.3	0.146	0.394	0.835
19	43967862	43998325	30464	+	ENSG00000204920	ZNF155	protein_coding	chromosome	zinc finger protein 155 [Source:HGNC Symbol;Acc:HGNC:12940]	ENSG00000204920.10	ZNF155	7711	c("ENST00000270014", "ENST00000407951", "ENST00000586454", "ENST00000587302", "ENST00000588531", "ENST00000590411", "ENST00000590615", "ENST00000591532", "ENST00000611002")	-0.131	3.13	0.962	0.339	0.612	0.47
11	62670273	62673687	3415	+	ENSG00000204922	UQCC3	protein_coding	chromosome	ubiquinol-cytochrome c reductase complex assembly factor 3 [Source:HGNC Symbol;Acc:HGNC:34399]	ENSG00000204922.4	UQCC3	790955	c("ENST00000377953", "ENST00000531323")	0.0125	3.63	0.0194	0.891	0.958	0.0502
2	68459419	68467258	7840	-	ENSG00000204923	FBXO48	protein_coding	chromosome	F-box protein 48 [Source:HGNC Symbol;Acc:HGNC:33857]	ENSG00000204923.3	FBXO48	554251	ENST00000377957	0.191	1.83	2.36	0.141	0.388	0.85
7	149867697	149880610	12914	-	ENSG00000204934	ATP6V0E2-AS1	antisense	chromosome	ATP6V0E2 antisense RNA 1 [Source:HGNC Symbol;Acc:HGNC:44180]	ENSG00000204934.10	ATP6V0E2-AS1	NA	c("ENST00000461019", "ENST00000464939", "ENST00000488315")	-0.249	2.39	3.84	0.0651	0.259	1.19
7	149262171	149297302	35132	+	ENSG00000204946	ZNF783	protein_coding	chromosome	zinc finger family member 783 [Source:HGNC Symbol;Acc:HGNC:27222]	ENSG00000204946.9	ZNF783	100289678	c("ENST00000378052", "ENST00000434415", "ENST00000476295", "ENST00000481519", "ENST00000489518")	-0.000871	3.66	1.25e-4	0.991	0.997	0.00385
7	149102784	149126346	23563	-	ENSG00000204947	ZNF425	protein_coding	chromosome	zinc finger protein 425 [Source:HGNC Symbol;Acc:HGNC:20690]	ENSG00000204947.8	ZNF425	155054	c("ENST00000378061", "ENST00000483014", "ENST00000484196", "ENST00000495685")	0.388	2.66	5.23	0.0341	0.184	1.47
12	103950202	103965708	15507	-	ENSG00000204954	C12orf73	protein_coding	chromosome	chromosome 12 open reading frame 73 [Source:HGNC Symbol;Acc:HGNC:34450]	ENSG00000204954.9	C12orf73	728568	c("ENST00000378090", "ENST00000543740", "ENST00000546540", "ENST00000546819", "ENST00000547945", "ENST00000547975", "ENST00000549478", "ENST00000549960", "ENST00000552460", "ENST00000552940", "ENST00000553183")	0.252	3.51	4.45	0.0486	0.222	1.31
5	141330571	141512981	182411	+	ENSG00000204956	PCDHGA1	protein_coding	chromosome	protocadherin gamma subfamily A, 1 [Source:HGNC Symbol;Acc:HGNC:8696]	ENSG00000204956.5	PCDHGA1	56114	c("ENST00000378105", "ENST00000517417")	-0.793	-0.423	2.28	0.148	0.396	0.83
7	144272445	144286966	14522	-	ENSG00000204959	ARHGEF34P	unprocessed_pseudogene	chromosome	Rho guanine nucleotide exchange factor 34, pseudogene [Source:HGNC Symbol;Acc:HGNC:38086]	ENSG00000204959.4	ARHGEF34P	NA	ENST00000483587	-0.0208	-0.0945	6.9e-4	0.979	0.992	0.00908
5	140847463	141012344	164882	+	ENSG00000204961	PCDHA9	protein_coding	chromosome	protocadherin alpha 9 [Source:HGNC Symbol;Acc:HGNC:8675]	ENSG00000204961.6	PCDHA9	9752	c("ENST00000378122", "ENST00000532602")	0.635	-0.219	12.4	0.0023	0.0471	2.64
5	140841187	141012344	171158	+	ENSG00000204962	PCDHA8	protein_coding	chromosome	protocadherin alpha 8 [Source:HGNC Symbol;Acc:HGNC:8674]	ENSG00000204962.5	PCDHA8	56140	c("ENST00000378123", "ENST00000531613")	0.731	-0.747	2.5	0.13	0.373	0.885
5	140821604	141012344	190741	+	ENSG00000204965	PCDHA5	protein_coding	chromosome	protocadherin alpha 5 [Source:HGNC Symbol;Acc:HGNC:8671]	ENSG00000204965.8	PCDHA5	56143	c("ENST00000529619", "ENST00000529859", "ENST00000614258")	-1.11	0.598	1.82	0.194	0.454	0.712
5	140806929	141012344	205416	+	ENSG00000204967	PCDHA4	protein_coding	chromosome	protocadherin alpha 4 [Source:HGNC Symbol;Acc:HGNC:8670]	ENSG00000204967.10	PCDHA4	56144	c("ENST00000378125", "ENST00000512229", "ENST00000530339", "ENST00000618834")	0.0231	4.23	0.0251	0.876	0.953	0.0576
5	140794852	141012344	217493	+	ENSG00000204969	PCDHA2	protein_coding	chromosome	protocadherin alpha 2 [Source:HGNC Symbol;Acc:HGNC:8668]	ENSG00000204969.6	PCDHA2	56146	c("ENST00000378132", "ENST00000520672", "ENST00000526136")	0.705	1.55	6.85	0.0171	0.13	1.77
5	140786136	141012347	226212	+	ENSG00000204970	PCDHA1	protein_coding	chromosome	protocadherin alpha 1 [Source:HGNC Symbol;Acc:HGNC:8663]	ENSG00000204970.9	PCDHA1	56147	c("ENST00000378133", "ENST00000394633", "ENST00000504120")	-0.463	-0.601	0.931	0.347	0.62	0.46
13	49995888	50020481	24594	+	ENSG00000204977	TRIM13	protein_coding	chromosome	tripartite motif containing 13 [Source:HGNC Symbol;Acc:HGNC:9976]	ENSG00000204977.9	TRIM13	10206	c("ENST00000356017", "ENST00000378182", "ENST00000378183", "ENST00000420995", "ENST00000442421", "ENST00000457662", "ENST00000474805", "ENST00000478111")	-0.0262	5.17	0.108	0.746	0.893	0.127
16	89818179	89871319	53141	+	ENSG00000204991	SPIRE2	protein_coding	chromosome	spire type actin nucleation factor 2 [Source:HGNC Symbol;Acc:HGNC:30623]	ENSG00000204991.10	SPIRE2	84501	c("ENST00000378247", "ENST00000393062", "ENST00000561883", "ENST00000562029", "ENST00000563972", "ENST00000564878", "ENST00000565103", "ENST00000565628", "ENST00000566337", "ENST00000569108")	0.0928	2.59	0.255	0.619	0.826	0.208
8	116938199	116944487	6289	+	ENSG00000205002	AARD	protein_coding	chromosome	alanine and arginine rich domain containing protein [Source:HGNC Symbol;Acc:HGNC:33842]	ENSG00000205002.3	AARD	441376	c("ENST00000378279", "ENST00000523536")	0.65	3.2	2.28	0.148	0.396	0.831
19	40273489	40275479	1991	-	ENSG00000205041	AC118344.1	sense_intronic	chromosome	NULL	ENSG00000205041.1	AC118344.1	NA	ENST00000378432	-0.0146	0.0263	0.00337	0.954	0.983	0.0203
12	92466451	92492091	25641	+	ENSG00000205056	LINC02397	lincRNA	chromosome	long intergenic non-protein coding RNA 2397 [Source:HGNC Symbol;Acc:HGNC:53323]	ENSG00000205056.8	LINC02397	NA	ENST00000504409	0.0964	-0.516	0.0794	0.781	0.911	0.107
7	134289332	134317051	27720	-	ENSG00000205060	SLC35B4	protein_coding	chromosome	solute carrier family 35 member B4 [Source:HGNC Symbol;Acc:HGNC:20584]	ENSG00000205060.10	SLC35B4	84912	c("ENST00000378509", "ENST00000416907", "ENST00000466599", "ENST00000470969")	0.0774	4.65	0.348	0.562	0.789	0.25
16	77199397	77213215	13819	+	ENSG00000205078	SYCE1L	protein_coding	chromosome	synaptonemal complex central element protein 1 like [Source:HGNC Symbol;Acc:HGNC:37236]	ENSG00000205078.5	SYCE1L	100130958	c("ENST00000378644", "ENST00000563157", "ENST00000568925")	-0.529	-0.473	1.12	0.303	0.576	0.519
16	75536744	75556286	19543	-	ENSG00000205084	TMEM231	protein_coding	chromosome	transmembrane protein 231 [Source:HGNC Symbol;Acc:HGNC:37234]	ENSG00000205084.10	TMEM231	79583	c("ENST00000258173", "ENST00000561809", "ENST00000562410", "ENST00000564318", "ENST00000564576", "ENST00000565067", "ENST00000568377", "ENST00000569294", "ENST00000570006", "ENST00000615437")	0.11	4.34	1.23	0.281	0.554	0.551
7	128672288	128687872	15585	+	ENSG00000205085	FAM71F2	protein_coding	chromosome	family with sequence similarity 71 member F2 [Source:HGNC Symbol;Acc:HGNC:27998]	ENSG00000205085.11	FAM71F2	346653	c("ENST00000474069", "ENST00000477515", "ENST00000641143", "ENST00000641443", "ENST00000641605", "ENST00000641888", "ENST00000641987")	0.153	1.53	0.504	0.487	0.733	0.313
2	41935368	41954266	18899	-	ENSG00000205086	C2orf91	protein_coding	chromosome	chromosome 2 open reading frame 91 [Source:HGNC Symbol;Acc:HGNC:42966]	ENSG00000205086.6	C2orf91	400950	c("ENST00000378711", "ENST00000403980", "ENST00000615044")	0.625	-0.623	0.987	0.333	0.607	0.477
1	1535174	1540453	5280	-	ENSG00000205090	TMEM240	protein_coding	chromosome	transmembrane protein 240 [Source:HGNC Symbol;Acc:HGNC:25186]	ENSG00000205090.8	TMEM240	339453	c("ENST00000378733", "ENST00000425828", "ENST00000624426")	-0.231	2	1.08	0.311	0.585	0.507
8	92883530	93017673	134144	-	ENSG00000205133	TRIQK	protein_coding	chromosome	triple QxxK/R motif containing [Source:HGNC Symbol;Acc:HGNC:27828]	ENSG00000205133.11	TRIQK	286144	c("ENST00000378861", "ENST00000517540", "ENST00000517751", "ENST00000517858", "ENST00000518400", "ENST00000518748", "ENST00000519069", "ENST00000519792", "ENST00000519969", "ENST00000520384", "ENST00000520430", "ENST00000520686", "ENST00000521617", "ENST00000521988", "ENST00000522903", "ENST00000522925", "ENST00000523060", "ENST00000523375", "ENST00000523580", "ENST00000524037", "ENST00000524107", "ENST00000524260", "ENST00000537541")	-0.0326	3.9	0.0248	0.877	0.954	0.0572
19	35995199	35996315	1117	+	ENSG00000205138	SDHAF1	protein_coding	chromosome	succinate dehydrogenase complex assembly factor 1 [Source:HGNC Symbol;Acc:HGNC:33867]	ENSG00000205138.3	SDHAF1	644096	ENST00000378887	0.0389	2.9	0.145	0.708	0.873	0.15
19	35745114	35747519	2406	+	ENSG00000205155	PSENEN	protein_coding	chromosome	presenilin enhancer, gamma-secretase subunit [Source:HGNC Symbol;Acc:HGNC:30100]	ENSG00000205155.7	PSENEN	55851	c("ENST00000222266", "ENST00000587708", "ENST00000591949")	0.0965	4.74	1.82	0.194	0.454	0.713
20	5496067	5504613	8547	-	ENSG00000205181	LINC00654	lincRNA	chromosome	long intergenic non-protein coding RNA 654 [Source:HGNC Symbol;Acc:HGNC:27154]	ENSG00000205181.5	LINC00654	NA	c("ENST00000379053", "ENST00000589201")	-0.0376	1.18	0.0037	0.952	0.983	0.0213
8	80485619	80526265	40647	+	ENSG00000205189	ZBTB10	protein_coding	chromosome	zinc finger and BTB domain containing 10 [Source:HGNC Symbol;Acc:HGNC:30953]	ENSG00000205189.11	ZBTB10	65986	c("ENST00000379091", "ENST00000426744", "ENST00000430430", "ENST00000455036", "ENST00000610895")	-0.0772	5.6	1.65	0.215	0.48	0.668
4	158666679	158672255	5577	-	ENSG00000205208	C4orf46	protein_coding	chromosome	chromosome 4 open reading frame 46 [Source:HGNC Symbol;Acc:HGNC:27320]	ENSG00000205208.4	C4orf46	201725	c("ENST00000379205", "ENST00000508457", "ENST00000508836")	-0.415	4.97	8.96	0.00758	0.0862	2.12
11	27365961	27472775	106815	-	ENSG00000205213	LGR4	protein_coding	chromosome	leucine rich repeat containing G protein-coupled receptor 4 [Source:HGNC Symbol;Acc:HGNC:13299]	ENSG00000205213.13	LGR4	55366	c("ENST00000379214", "ENST00000389858", "ENST00000480977", "ENST00000489910", "ENST00000527773", "ENST00000530658")	-0.109	8.65	0.384	0.543	0.776	0.265
16	67934502	67937087	2586	-	ENSG00000205220	PSMB10	protein_coding	chromosome	proteasome subunit beta 10 [Source:HGNC Symbol;Acc:HGNC:9538]	ENSG00000205220.11	PSMB10	5699	c("ENST00000358514", "ENST00000570304", "ENST00000570985", "ENST00000574576", "ENST00000575556")	0.0114	3.99	0.0154	0.902	0.964	0.0446
7	102551232	102562308	11077	+	ENSG00000205238	SPDYE2	protein_coding	chromosome	speedy/RINGO cell cycle regulator family member E2 [Source:HGNC Symbol;Acc:HGNC:33841]	ENSG00000205238.9	SPDYE2	441273	c("ENST00000341656", "ENST00000432940", "ENST00000507918")	-0.00312	1.27	8.16e-5	0.993	0.998	0.0031
16	67192169	67198918	6750	+	ENSG00000205250	E2F4	protein_coding	chromosome	E2F transcription factor 4 [Source:HGNC Symbol;Acc:HGNC:3118]	ENSG00000205250.8	E2F4	1874	c("ENST00000379378", "ENST00000561904", "ENST00000563238", "ENST00000564718", "ENST00000565226", "ENST00000565849", "ENST00000566368", "ENST00000567007", "ENST00000567228", "ENST00000568485", "ENST00000568693", "ENST00000568839", "ENST00000569573")	-0.00511	5.47	0.00378	0.952	0.983	0.0215
8	65717510	65842322	124813	-	ENSG00000205268	PDE7A	protein_coding	chromosome	phosphodiesterase 7A [Source:HGNC Symbol;Acc:HGNC:8791]	ENSG00000205268.10	PDE7A	5150	c("ENST00000379419", "ENST00000396642", "ENST00000401827", "ENST00000518667", "ENST00000519231", "ENST00000519626", "ENST00000522220", "ENST00000523253")	0.274	4.59	4.24	0.0538	0.234	1.27
6	11538278	11583524	45247	+	ENSG00000205269	TMEM170B	protein_coding	chromosome	transmembrane protein 170B [Source:HGNC Symbol;Acc:HGNC:34244]	ENSG00000205269.5	TMEM170B	100113407	ENST00000379426	-0.425	4.04	12.6	0.00219	0.046	2.66
5	122774996	122830108	55113	+	ENSG00000205302	SNX2	protein_coding	chromosome	sorting nexin 2 [Source:HGNC Symbol;Acc:HGNC:11173]	ENSG00000205302.6	SNX2	6643	c("ENST00000379516", "ENST00000505854", "ENST00000505934", "ENST00000506847", "ENST00000506874", "ENST00000507321", "ENST00000507852", "ENST00000509281", "ENST00000510372", "ENST00000511365", "ENST00000512394", "ENST00000514030", "ENST00000514949")	0.268	6.3	6.21	0.0223	0.149	1.65
7	100572228	100573820	1593	-	ENSG00000205307	SAP25	protein_coding	chromosome	Sin3A associated protein 25 [Source:HGNC Symbol;Acc:HGNC:41908]	ENSG00000205307.11	SAP25	100316904	c("ENST00000538735", "ENST00000611464", "ENST00000614631", "ENST00000622764")	-0.438	-0.206	1.47	0.24	0.509	0.62
17	17303335	17347663	44329	+	ENSG00000205309	NT5M	protein_coding	chromosome	5',3'-nucleotidase, mitochondrial [Source:HGNC Symbol;Acc:HGNC:15769]	ENSG00000205309.13	NT5M	56953	c("ENST00000389022", "ENST00000470418", "ENST00000478373", "ENST00000480529", "ENST00000483704", "ENST00000582909", "ENST00000616989")	-0.597	3.22	9.08	0.00725	0.0839	2.14
12	55752463	55817756	65294	-	ENSG00000205323	SARNP	protein_coding	chromosome	SAP domain containing ribonucleoprotein [Source:HGNC Symbol;Acc:HGNC:24432]	ENSG00000205323.8	SARNP	84324	c("ENST00000336133", "ENST00000546604", "ENST00000552080", "ENST00000552207", "ENST00000552884", "ENST00000552946")	-0.23	5.69	12	0.00267	0.0508	2.57
2	27705786	27715732	9947	-	ENSG00000205334	LINC01460	lincRNA	chromosome	long intergenic non-protein coding RNA 1460 [Source:HGNC Symbol;Acc:HGNC:50858]	ENSG00000205334.2	LINC01460	NA	ENST00000379677	0.191	0.376	0.621	0.441	0.699	0.356
16	57610652	57665580	54929	+	ENSG00000205336	ADGRG1	protein_coding	chromosome	adhesion G protein-coupled receptor G1 [Source:HGNC Symbol;Acc:HGNC:4512]	ENSG00000205336.11	ADGRG1	9289	c("ENST00000388813", "ENST00000456916", "ENST00000540164", "ENST00000561696", "ENST00000561782", "ENST00000561833", "ENST00000561872", "ENST00000561969", "ENST00000561988", "ENST00000562003", "ENST00000562101", "ENST00000562414", "ENST00000562467", "ENST00000562558", "ENST00000562608", "ENST00000562631", "ENST00000562673", "ENST00000562682", "ENST00000562804", "ENST00000563007", "ENST00000563374", "ENST00000563414", "ENST00000563445", "ENST00000563548", "ENST00000563862", "ENST00000564103", "ENST00000564338", "ENST00000564360", "ENST00000564722", "ENST00000564729", "ENST00000564783", "ENST00000564907", "ENST00000564912", "ENST00000565013", "ENST00000565314", "ENST00000565338", "ENST00000565391", "ENST00000565505", "ENST00000565539", "ENST00000565587", "ENST00000565770", "ENST00000565976", "ENST00000566123", "ENST00000566164", "ENST00000566169", "ENST00000566187", "ENST00000566271", "ENST00000566508", "ENST00000566778", "ENST00000566888", "ENST00000567154", "ENST00000567397", "ENST00000567553", "ENST00000567702", "ENST00000567835", "ENST00000567915", "ENST00000568074", "ENST00000568157", "ENST00000568234", "ENST00000568487", "ENST00000568531", "ENST00000568618", "ENST00000568645", "ENST00000568700", "ENST00000568791", "ENST00000568908", "ENST00000568909", "ENST00000568979", "ENST00000569101", "ENST00000569132", "ENST00000569154", "ENST00000569158", "ENST00000569372", "ENST00000569494", "ENST00000569531", "ENST00000569992", "ENST00000570044")	0.55	-0.596	0.528	0.476	0.725	0.322
11	9384622	9448126	63505	+	ENSG00000205339	IPO7	protein_coding	chromosome	importin 7 [Source:HGNC Symbol;Acc:HGNC:9852]	ENSG00000205339.9	IPO7	10527	c("ENST00000379719", "ENST00000527431", "ENST00000528833", "ENST00000530037", "ENST00000531235", "ENST00000533233", "ENST00000533680", "ENST00000630083")	-0.199	8.3	4.18	0.0553	0.238	1.26
12	53441605	53446645	5041	+	ENSG00000205352	PRR13	protein_coding	chromosome	proline rich 13 [Source:HGNC Symbol;Acc:HGNC:24528]	ENSG00000205352.10	PRR13	54458	c("ENST00000379786", "ENST00000429243", "ENST00000546581", "ENST00000547368", "ENST00000549068", "ENST00000549135", "ENST00000549581", "ENST00000549740", "ENST00000549924", "ENST00000551003", "ENST00000551365", "ENST00000551945", "ENST00000552846")	0.225	5.86	10.9	0.00387	0.0604	2.41
7	98214624	98252251	37628	-	ENSG00000205356	TECPR1	protein_coding	chromosome	tectonin beta-propeller repeat containing 1 [Source:HGNC Symbol;Acc:HGNC:22214]	ENSG00000205356.9	TECPR1	25851	c("ENST00000415086", "ENST00000420697", "ENST00000423128", "ENST00000447648", "ENST00000462511", "ENST00000463402", "ENST00000463648", "ENST00000471397", "ENST00000472845", "ENST00000474915", "ENST00000476659", "ENST00000479911", "ENST00000479975", "ENST00000483740", "ENST00000485716", "ENST00000488667", "ENST00000490842")	0.00975	5.5	0.00733	0.933	0.976	0.0303
15	73735431	73752747	17317	-	ENSG00000205363	C15orf59	protein_coding	chromosome	chromosome 15 open reading frame 59 [Source:HGNC Symbol;Acc:HGNC:33753]	ENSG00000205363.5	C15orf59	388135	c("ENST00000379822", "ENST00000558834", "ENST00000559817", "ENST00000569673")	0.215	2.52	0.85	0.368	0.639	0.434
4	109740694	109802179	61486	-	ENSG00000205403	CFI	protein_coding	chromosome	complement factor I [Source:HGNC Symbol;Acc:HGNC:5394]	ENSG00000205403.13	CFI	3426	c("ENST00000394634", "ENST00000394635", "ENST00000504853", "ENST00000510800", "ENST00000512148", "ENST00000515512", "ENST00000618244", "ENST00000643384")	-0.303	-1	0.337	0.569	0.792	0.245
16	50024410	50037088	12679	+	ENSG00000205423	CNEP1R1	protein_coding	chromosome	CTD nuclear envelope phosphatase 1 regulatory subunit 1 [Source:HGNC Symbol;Acc:HGNC:26759]	ENSG00000205423.11	CNEP1R1	255919	c("ENST00000389134", "ENST00000427478", "ENST00000458059", "ENST00000562576", "ENST00000565457", "ENST00000565556", "ENST00000566093", "ENST00000566482", "ENST00000567712", "ENST00000568890", "ENST00000569647")	0.00693	4.17	0.00722	0.933	0.976	0.03
14	103100144	103110559	10416	+	ENSG00000205436	EXOC3L4	protein_coding	chromosome	exocyst complex component 3 like 4 [Source:HGNC Symbol;Acc:HGNC:20120]	ENSG00000205436.7	EXOC3L4	91828	c("ENST00000380069", "ENST00000559116", "ENST00000559661", "ENST00000559693", "ENST00000560102", "ENST00000560304", "ENST00000560925")	-0.218	-0.628	0.147	0.706	0.872	0.151
5	82279462	82386977	107516	+	ENSG00000205464	ATP6AP1L	protein_coding	chromosome	ATPase H+ transporting accessory protein 1 like [Source:HGNC Symbol;Acc:HGNC:28091]	ENSG00000205464.12	ATP6AP1L	92270	c("ENST00000380167", "ENST00000439350", "ENST00000502523", "ENST00000508366", "ENST00000514672", "ENST00000643922")	-0.23	2.12	1.31	0.267	0.538	0.574
14	99500180	99604026	103847	-	ENSG00000205476	CCDC85C	protein_coding	chromosome	coiled-coil domain containing 85C [Source:HGNC Symbol;Acc:HGNC:35459]	ENSG00000205476.8	CCDC85C	317762	c("ENST00000380243", "ENST00000554877", "ENST00000554996", "ENST00000555822", "ENST00000556348", "ENST00000557576", "ENST00000557769")	0.093	7.12	1.57	0.226	0.493	0.646
10	5514244	5526246	12003	-	ENSG00000205488	CALML3-AS1	antisense	chromosome	CALML3 antisense RNA 1 [Source:HGNC Symbol;Acc:HGNC:44682]	ENSG00000205488.8	CALML3-AS1	NA	c("ENST00000542093", "ENST00000543008", "ENST00000545372")	-0.545	-0.378	0.589	0.452	0.708	0.344
2	26984776	27014612	29837	-	ENSG00000205500	AC013472.1	processed_transcript	chromosome	NULL	ENSG00000205500.8	AC013472.1	NA	c("ENST00000380387", "ENST00000411685", "ENST00000423923", "ENST00000455081")	0.158	0.882	0.534	0.474	0.723	0.324
19	11384341	11419342	35002	-	ENSG00000205517	RGL3	protein_coding	chromosome	ral guanine nucleotide dissociation stimulator like 3 [Source:HGNC Symbol;Acc:HGNC:30282]	ENSG00000205517.12	RGL3	57139	c("ENST00000380456", "ENST00000393423", "ENST00000453604", "ENST00000561570", "ENST00000561687", "ENST00000562663", "ENST00000563436", "ENST00000563726", "ENST00000565895", "ENST00000566153", "ENST00000566919", "ENST00000567080", "ENST00000567431", "ENST00000568420", "ENST00000568628", "ENST00000569439", "ENST00000589032")	1.42	0.892	11.2	0.00348	0.0572	2.46
11	2944431	2992377	47947	-	ENSG00000205531	NAP1L4	protein_coding	chromosome	nucleosome assembly protein 1 like 4 [Source:HGNC Symbol;Acc:HGNC:7640]	ENSG00000205531.12	NAP1L4	4676	c("ENST00000380542", "ENST00000399614", "ENST00000430811", "ENST00000448187", "ENST00000455338", "ENST00000469089", "ENST00000469805", "ENST00000483643", "ENST00000492594", "ENST00000492685", "ENST00000526023", "ENST00000526115", "ENST00000526842", "ENST00000528261", "ENST00000528363", "ENST00000528968", "ENST00000529361", "ENST00000530064", "ENST00000531291", "ENST00000532325", "ENST00000534372", "ENST00000620138")	-0.143	6.71	0.0553	0.817	0.928	0.088
16	29527568	29594966	67399	-	ENSG00000205534	SMG1P2	unprocessed_pseudogene	chromosome	SMG1 pseudogene 2 [Source:HGNC Symbol;Acc:HGNC:49859]	ENSG00000205534.6	SMG1P2	NA	ENST00000566127	0.201	2.09	0.775	0.39	0.656	0.409
X	12975108	12977227	2120	+	ENSG00000205542	TMSB4X	protein_coding	chromosome	thymosin beta 4 X-linked [Source:HGNC Symbol;Acc:HGNC:11881]	ENSG00000205542.10	TMSB4X	7114	c("ENST00000380633", "ENST00000380635", "ENST00000380636", "ENST00000451311")	0.32	8.23	0.874	0.362	0.633	0.442
17	7402975	7404137	1163	-	ENSG00000205544	TMEM256	protein_coding	chromosome	transmembrane protein 256 [Source:HGNC Symbol;Acc:HGNC:28618]	ENSG00000205544.3	TMEM256	254863	c("ENST00000302422", "ENST00000575427", "ENST00000576017")	-0.254	4.42	7.22	0.0147	0.121	1.83
22	50583026	50583877	852	+	ENSG00000205559	CHKB-DT	antisense	chromosome	CHKB divergent transcript [Source:HGNC Symbol;Acc:HGNC:40146]	ENSG00000205559.3	CHKB-DT	NA	ENST00000380711	0.347	-0.475	1.65	0.214	0.48	0.669
22	50568861	50578465	9605	-	ENSG00000205560	CPT1B	protein_coding	chromosome	carnitine palmitoyltransferase 1B [Source:HGNC Symbol;Acc:HGNC:2329]	ENSG00000205560.12	CPT1B	1375	c("ENST00000312108", "ENST00000360719", "ENST00000395650", "ENST00000405237", "ENST00000417176", "ENST00000423069", "ENST00000457250", "ENST00000460853", "ENST00000461117", "ENST00000475238", "ENST00000476790", "ENST00000479886", "ENST00000497224")	-0.0819	4.43	0.432	0.519	0.757	0.285
14	85524432	85529988	5557	-	ENSG00000205562	AL049775.1	lincRNA	chromosome	NULL	ENSG00000205562.2	AL049775.1	NA	ENST00000380722	-0.0483	1.25	0.0336	0.856	0.945	0.0673
5	70049612	70078522	28911	+	ENSG00000205571	SMN2	protein_coding	chromosome	survival of motor neuron 2, centromeric [Source:HGNC Symbol;Acc:HGNC:11118]	ENSG00000205571.13	SMN2	6607:6606	c("ENST00000380741", "ENST00000380742", "ENST00000380743", "ENST00000503678", "ENST00000505346", "ENST00000506734", "ENST00000507458", "ENST00000508258", "ENST00000509805", "ENST00000511812", "ENST00000511873", "ENST00000514914", "ENST00000614240", "ENST00000626847", "ENST00000628696", "ENST00000638794")	-0.365	2.67	2.72	0.116	0.35	0.937
5	70025247	70043113	17867	+	ENSG00000205572	SERF1B	protein_coding	chromosome	small EDRK-rich factor 1B [Source:HGNC Symbol;Acc:HGNC:10756]	ENSG00000205572.9	SERF1B	c(728492, 8293)	c("ENST00000380750", "ENST00000380751", "ENST00000503931", "ENST00000506542", "ENST00000507177", "ENST00000513144", "ENST00000514285", "ENST00000515588")	-0.214	2.75	0.0381	0.847	0.941	0.0719
7	73293497	73301161	7665	+	ENSG00000205578	POM121B	unprocessed_pseudogene	chromosome	POM121 transmembrane nucleoporin B (pseudogene) [Source:HGNC Symbol;Acc:HGNC:34004]	ENSG00000205578.5	POM121B	NA	ENST00000380760	-0.0488	0.484	0.0136	0.909	0.966	0.0417
21	39342315	39349647	7333	-	ENSG00000205581	HMGN1	protein_coding	chromosome	high mobility group nucleosome binding domain 1 [Source:HGNC Symbol;Acc:HGNC:4984]	ENSG00000205581.10	HMGN1	3150	c("ENST00000288344", "ENST00000380747", "ENST00000380748", "ENST00000380749", "ENST00000419378", "ENST00000431390", "ENST00000436324", "ENST00000443046", "ENST00000463631", "ENST00000464078", "ENST00000471260", "ENST00000479586", "ENST00000482192", "ENST00000482733", "ENST00000485550", "ENST00000486741", "ENST00000489072", "ENST00000490032", "ENST00000491183", "ENST00000492280")	-0.506	7.9	20.5	2.37e-4	0.017	3.63
7	75359194	75395383	36190	+	ENSG00000205583	STAG3L1	transcribed_unprocessed_pseudogene	chromosome	stromal antigen 3-like 1 (pseudogene) [Source:HGNC Symbol;Acc:HGNC:33852]	ENSG00000205583.13	STAG3L1	NA	c("ENST00000404291", "ENST00000456374", "ENST00000487154", "ENST00000619870")	0.622	1.6	14.3	0.00128	0.0356	2.89
12	40393395	40570832	177438	+	ENSG00000205592	MUC19	protein_coding	chromosome	mucin 19, oligomeric [Source:HGNC Symbol;Acc:HGNC:14362]	ENSG00000205592.14	MUC19	283463	c("ENST00000398702", "ENST00000423284", "ENST00000424466", "ENST00000427572", "ENST00000454784", "ENST00000474954", "ENST00000484665", "ENST00000492952", "ENST00000541039", "ENST00000543564", "ENST00000546043")	-0.602	0.817	1.08	0.312	0.587	0.505
22	50309030	50327060	18031	-	ENSG00000205593	DENND6B	protein_coding	chromosome	DENN domain containing 6B [Source:HGNC Symbol;Acc:HGNC:32690]	ENSG00000205593.11	DENND6B	414918	c("ENST00000413817", "ENST00000433760", "ENST00000460087", "ENST00000471942", "ENST00000495607")	-0.103	2.33	0.345	0.564	0.79	0.249
16	28379579	28403879	24301	-	ENSG00000205609	EIF3CL	protein_coding	chromosome	eukaryotic translation initiation factor 3 subunit C like [Source:HGNC Symbol;Acc:HGNC:26347]	ENSG00000205609.12	EIF3CL	728689	c("ENST00000380876", "ENST00000398944")	-0.416	1.8	0.719	0.407	0.67	0.39
16	25111729	25178231	66503	+	ENSG00000205629	LCMT1	protein_coding	chromosome	leucine carboxyl methyltransferase 1 [Source:HGNC Symbol;Acc:HGNC:17557]	ENSG00000205629.11	LCMT1	51451	c("ENST00000380962", "ENST00000380966", "ENST00000399069", "ENST00000564011", "ENST00000570981", "ENST00000572761", "ENST00000572869", "ENST00000573435", "ENST00000574450", "ENST00000575396", "ENST00000576382", "ENST00000576625", "ENST00000577157")	0.131	4.71	1.77	0.199	0.461	0.701
2	24010081	24063321	53241	+	ENSG00000205639	MFSD2B	protein_coding	chromosome	major facilitator superfamily domain containing 2B [Source:HGNC Symbol;Acc:HGNC:37207]	ENSG00000205639.10	MFSD2B	388931	c("ENST00000338315", "ENST00000406420", "ENST00000453731", "ENST00000469562", "ENST00000495018")	0.0814	-0.346	0.0817	0.778	0.909	0.109
22	46244011	46250679	6669	-	ENSG00000205643	CDPF1	protein_coding	chromosome	cysteine rich DPF motif domain containing 1 [Source:HGNC Symbol;Acc:HGNC:33710]	ENSG00000205643.10	CDPF1	150383	c("ENST00000314567", "ENST00000381037", "ENST00000404583", "ENST00000404744", "ENST00000474256", "ENST00000475605")	-0.19	2.96	1.96	0.178	0.436	0.749
14	74084796	74201235	116440	+	ENSG00000205659	LIN52	protein_coding	chromosome	lin-52 DREAM MuvB core complex component [Source:HGNC Symbol;Acc:HGNC:19856]	ENSG00000205659.10	LIN52	91750	c("ENST00000553404", "ENST00000554076", "ENST00000554289", "ENST00000554938", "ENST00000555028")	-0.254	4.23	7.98	0.0109	0.104	1.96
X	3891438	3920746	29309	-	ENSG00000205663	FAM239B	lincRNA	chromosome	family with sequence similarity 239 member B (non-protein coding) [Source:HGNC Symbol;Acc:HGNC:53415]	ENSG00000205663.5	FAM239B	NA	c("ENST00000381106", "ENST00000424415", "ENST00000451781")	0.627	2.33	0.797	0.383	0.651	0.416
X	3817528	3843857	26330	-	ENSG00000205664	BX890604.1	lincRNA	chromosome	NULL	ENSG00000205664.10	BX890604.1	NA	c("ENST00000425492", "ENST00000461011", "ENST00000469903", "ENST00000471090", "ENST00000475317", "ENST00000483854", "ENST00000486571", "ENST00000490920")	0.103	3.43	0.406	0.532	0.767	0.274
21	34375480	34407866	32387	+	ENSG00000205670	SMIM11A	protein_coding	chromosome	small integral membrane protein 11A [Source:HGNC Symbol;Acc:HGNC:1293]	ENSG00000205670.10	SMIM11A	54065	c("ENST00000399292", "ENST00000399295", "ENST00000399299", "ENST00000474455", "ENST00000481710", "ENST00000489469", "ENST00000495363")	-0.329	2.85	0.28	0.603	0.816	0.22
4	64275257	64409468	134212	-	ENSG00000205678	TECRL	protein_coding	chromosome	trans-2,3-enoyl-CoA reductase like [Source:HGNC Symbol;Acc:HGNC:27365]	ENSG00000205678.7	TECRL	253017	c("ENST00000381210", "ENST00000507440", "ENST00000509536", "ENST00000511356", "ENST00000511997", "ENST00000513125")	-1.46	8.96	53	7.34e-7	0.00115	6.13
4	61420246	61428221	7976	-	ENSG00000205682	AC020741.1	lincRNA	chromosome	NULL	ENSG00000205682.2	AC020741.1	NA	ENST00000381217	0.25	-0.163	0.792	0.385	0.652	0.415
14	72619296	72894116	274821	-	ENSG00000205683	DPF3	protein_coding	chromosome	double PHD fingers 3 [Source:HGNC Symbol;Acc:HGNC:17427]	ENSG00000205683.11	DPF3	8110	c("ENST00000366353", "ENST00000381216", "ENST00000541685", "ENST00000546183", "ENST00000553608", "ENST00000554594", "ENST00000555469", "ENST00000555781", "ENST00000556238", "ENST00000556509", "ENST00000556891", "ENST00000556902", "ENST00000556997", "ENST00000557704", "ENST00000610283", "ENST00000614862")	-0.0693	6.08	0.242	0.628	0.83	0.202
12	25195216	25209645	14430	+	ENSG00000205707	ETFRF1	protein_coding	chromosome	electron transfer flavoprotein regulatory factor 1 [Source:HGNC Symbol;Acc:HGNC:27052]	ENSG00000205707.10	ETFRF1	144363	c("ENST00000381356", "ENST00000553788", "ENST00000554266", "ENST00000555151", "ENST00000555711", "ENST00000556198", "ENST00000556351", "ENST00000556402", "ENST00000556885", "ENST00000556927", "ENST00000557540")	-0.0631	4.87	0.588	0.453	0.708	0.344
17	4899418	4902932	3515	+	ENSG00000205710	C17orf107	protein_coding	chromosome	chromosome 17 open reading frame 107 [Source:HGNC Symbol;Acc:HGNC:37238]	ENSG00000205710.3	C17orf107	100130311	c("ENST00000381365", "ENST00000521575")	1.12	-0.291	9.79	0.00561	0.0731	2.25
21	33642400	33899861	257462	+	ENSG00000205726	ITSN1	protein_coding	chromosome	intersectin 1 [Source:HGNC Symbol;Acc:HGNC:6183]	ENSG00000205726.14	ITSN1	6453	c("ENST00000379960", "ENST00000381283", "ENST00000381284", "ENST00000381285", "ENST00000381291", "ENST00000381318", "ENST00000399338", "ENST00000399349", "ENST00000399352", "ENST00000399353", "ENST00000399355", "ENST00000399367", "ENST00000415023", "ENST00000419241", "ENST00000420666", "ENST00000428240", "ENST00000437126", "ENST00000440794", "ENST00000444491", "ENST00000451686", "ENST00000456489", "ENST00000462212", "ENST00000465143", "ENST00000470742", "ENST00000472548", "ENST00000474132", "ENST00000475422", "ENST00000479424", "ENST00000487427", "ENST00000488166", "ENST00000489261", "ENST00000495656")	0.351	7.62	6.69	0.0183	0.134	1.74
16	19113932	19121629	7698	+	ENSG00000205730	ITPRIPL2	protein_coding	chromosome	ITPRIP like 2 [Source:HGNC Symbol;Acc:HGNC:27257]	ENSG00000205730.6	ITPRIPL2	162073	c("ENST00000381440", "ENST00000566735")	0.242	4.59	1.33	0.263	0.534	0.58
10	971146	988341	17196	-	ENSG00000205740	AL359878.1	processed_transcript	chromosome	NULL	ENSG00000205740.2	AL359878.1	NA	c("ENST00000381466", "ENST00000615314")	0.312	1.52	2.38	0.139	0.385	0.856
16	18334400	18352476	18077	-	ENSG00000205746	AC126755.1	transcribed_unprocessed_pseudogene	chromosome	NULL	ENSG00000205746.9	AC126755.1	NA	c("ENST00000433020", "ENST00000525846", "ENST00000535716", "ENST00000538220", "ENST00000539740", "ENST00000545152")	-0.028	4.79	0.0189	0.892	0.959	0.0496
21	33589341	33643926	54586	-	ENSG00000205758	CRYZL1	protein_coding	chromosome	crystallin zeta like 1 [Source:HGNC Symbol;Acc:HGNC:2420]	ENSG00000205758.11	CRYZL1	9946	c("ENST00000290244", "ENST00000361534", "ENST00000381540", "ENST00000381554", "ENST00000399442", "ENST00000413017", "ENST00000414079", "ENST00000417979", "ENST00000420072", "ENST00000426935", "ENST00000429827", "ENST00000431177", "ENST00000437996", "ENST00000438788", "ENST00000440526", "ENST00000441940", "ENST00000445393", "ENST00000452420", "ENST00000468349", "ENST00000479964", "ENST00000480893", "ENST00000488167", "ENST00000490714")	0.0661	4.47	0.6	0.448	0.705	0.348
7	32916815	32943176	26362	-	ENSG00000205763	RP9P	transcribed_unprocessed_pseudogene	chromosome	RP9 pseudogene [Source:HGNC Symbol;Acc:HGNC:33969]	ENSG00000205763.13	RP9P	NA	c("ENST00000381639", "ENST00000450133")	0.0238	2.78	0.0315	0.861	0.947	0.065
5	41904188	41921636	17449	+	ENSG00000205765	C5orf51	protein_coding	chromosome	chromosome 5 open reading frame 51 [Source:HGNC Symbol;Acc:HGNC:27750]	ENSG00000205765.8	C5orf51	285636	c("ENST00000381647", "ENST00000505931", "ENST00000509976", "ENST00000612065")	-0.131	6.48	2.77	0.113	0.345	0.948
15	43726918	43747094	20177	-	ENSG00000205771	CATSPER2P1	transcribed_unprocessed_pseudogene	chromosome	cation channel sperm associated 2 pseudogene 1 [Source:HGNC Symbol;Acc:HGNC:31054]	ENSG00000205771.6	CATSPER2P1	NA	c("ENST00000381680", "ENST00000416302", "ENST00000429276", "ENST00000439564", "ENST00000446479")	-0.0866	0.381	0.096	0.76	0.9	0.119
19	35399511	35419385	19875	+	ENSG00000205786	LINC01531	lincRNA	chromosome	long intergenic non-protein coding RNA 1531 [Source:HGNC Symbol;Acc:HGNC:51270]	ENSG00000205786.8	LINC01531	NA	c("ENST00000441942", "ENST00000536898", "ENST00000600405", "ENST00000601669", "ENST00000602468", "ENST00000602653", "ENST00000602796")	0.157	0.19	0.118	0.736	0.888	0.133
12	12355406	12357067	1662	-	ENSG00000205791	LOH12CR2	lincRNA	chromosome	loss of heterozygosity, 12, chromosomal region 2 (non-protein coding) [Source:HGNC Symbol;Acc:HGNC:26524]	ENSG00000205791.3	LOH12CR2	NA	ENST00000381800	0.0812	1.52	0.138	0.714	0.876	0.146
9	4662315	4665258	2944	+	ENSG00000205808	PLPP6	protein_coding	chromosome	phospholipid phosphatase 6 [Source:HGNC Symbol;Acc:HGNC:23682]	ENSG00000205808.5	PLPP6	403313	ENST00000381883	-0.104	3.39	0.532	0.475	0.723	0.324
16	4556490	4600714	44225	+	ENSG00000205832	C16orf96	protein_coding	chromosome	chromosome 16 open reading frame 96 [Source:HGNC Symbol;Acc:HGNC:40031]	ENSG00000205832.7	C16orf96	342346	ENST00000444310	0.546	0.298	3.48	0.078	0.285	1.11
5	34838833	34899456	60624	+	ENSG00000205838	TTC23L	protein_coding	chromosome	tetratricopeptide repeat domain 23 like [Source:HGNC Symbol;Acc:HGNC:26355]	ENSG00000205838.13	TTC23L	153657	c("ENST00000502674", "ENST00000502782", "ENST00000505624", "ENST00000506758", "ENST00000508377", "ENST00000508722", "ENST00000514080", "ENST00000610313", "ENST00000638320")	-0.451	-0.145	0.826	0.375	0.644	0.426
13	23888889	23897263	8375	+	ENSG00000205861	PCOTH	processed_transcript	chromosome	Pro-X-Gly collagen triple helix like repeat containing [Source:HGNC Symbol;Acc:HGNC:39839]	ENSG00000205861.11	PCOTH	542767	c("ENST00000382133", "ENST00000417034", "ENST00000435039")	-0.399	0.0398	1.21	0.286	0.559	0.543
12	7108052	7122501	14450	+	ENSG00000205885	C1RL-AS1	antisense	chromosome	C1RL antisense RNA 1 [Source:HGNC Symbol;Acc:HGNC:27461]	ENSG00000205885.7	C1RL-AS1	NA	c("ENST00000382215", "ENST00000435921", "ENST00000535078", "ENST00000536679", "ENST00000541775")	1.49	-0.0917	7.6	0.0127	0.112	1.9
7	6637322	6656432	19111	+	ENSG00000205903	ZNF316	protein_coding	chromosome	zinc finger protein 316 [Source:HGNC Symbol;Acc:HGNC:13843]	ENSG00000205903.6	ZNF316	100131017	c("ENST00000382252", "ENST00000427912", "ENST00000614588")	-0.00825	5.6	0.00661	0.936	0.978	0.0287
16	2737076	2752600	15525	-	ENSG00000205913	SRRM2-AS1	antisense	chromosome	SRRM2 antisense RNA 1 [Source:HGNC Symbol;Acc:HGNC:44162]	ENSG00000205913.6	SRRM2-AS1	NA	c("ENST00000382313", "ENST00000570677", "ENST00000571305", "ENST00000573802", "ENST00000577055")	0.374	1.35	4.18	0.0553	0.238	1.26
16	2616121	2643296	27176	-	ENSG00000205918	PDPK2P	transcribed_unprocessed_pseudogene	chromosome	3-phosphoinositide dependent protein kinase 2, pseudogene [Source:HGNC Symbol;Acc:HGNC:49897]	ENSG00000205918.9	PDPK2P	NA	c("ENST00000382326", "ENST00000562415", "ENST00000571865")	0.306	2.25	6.57	0.0192	0.138	1.72
21	32793564	32813743	20180	-	ENSG00000205929	C21orf62	protein_coding	chromosome	chromosome 21 open reading frame 62 [Source:HGNC Symbol;Acc:HGNC:1305]	ENSG00000205929.10	C21orf62	56245	c("ENST00000382373", "ENST00000479548", "ENST00000487113", "ENST00000490358")	0.214	1.44	1.33	0.264	0.535	0.578
21	32772100	32893735	121636	+	ENSG00000205930	C21orf62-AS1	antisense	chromosome	C21orf62 antisense RNA 1 [Source:HGNC Symbol;Acc:HGNC:1290]	ENSG00000205930.8	C21orf62-AS1	NA	c("ENST00000382375", "ENST00000382377", "ENST00000382378", "ENST00000454365", "ENST00000477513", "ENST00000491756", "ENST00000612326")	-0.0534	-0.635	0.014	0.907	0.965	0.0424
16	2253116	2268412	15297	-	ENSG00000205937	RNPS1	protein_coding	chromosome	RNA binding protein with serine rich domain 1 [Source:HGNC Symbol;Acc:HGNC:10080]	ENSG00000205937.11	RNPS1	10921	c("ENST00000301730", "ENST00000320225", "ENST00000397086", "ENST00000561518", "ENST00000561718", "ENST00000562205", "ENST00000562690", "ENST00000563857", "ENST00000564311", "ENST00000564601", "ENST00000564764", "ENST00000564822", "ENST00000565243", "ENST00000565333", "ENST00000565589", "ENST00000565678", "ENST00000565870", "ENST00000566180", "ENST00000566397", "ENST00000566458", "ENST00000566783", "ENST00000567147", "ENST00000568631", "ENST00000569598", "ENST00000569709", "ENST00000570051")	-0.192	7.01	9.68	0.00584	0.0748	2.23
4	8482270	8512610	30341	+	ENSG00000205959	AC105345.1	lincRNA	chromosome	NULL	ENSG00000205959.3	AC105345.1	NA	c("ENST00000382488", "ENST00000528132")	0.498	0.697	2.32	0.144	0.392	0.841
14	24398786	24419288	20503	+	ENSG00000205978	NYNRIN	protein_coding	chromosome	NYN domain and retroviral integrase containing [Source:HGNC Symbol;Acc:HGNC:20165]	ENSG00000205978.5	NYNRIN	57523	c("ENST00000382554", "ENST00000554505")	0.347	5.37	5.59	0.0291	0.169	1.54
3	180983709	180989774	6066	-	ENSG00000205981	DNAJC19	protein_coding	chromosome	DnaJ heat shock protein family (Hsp40) member C19 [Source:HGNC Symbol;Acc:HGNC:30528]	ENSG00000205981.7	DNAJC19	131118	c("ENST00000382564", "ENST00000469657", "ENST00000472504", "ENST00000478723", "ENST00000479269", "ENST00000482363", "ENST00000485675", "ENST00000486355", "ENST00000491873", "ENST00000643241", "ENST00000646965")	-0.0675	4.79	0.559	0.464	0.716	0.333
18	69401055	69849087	448033	+	ENSG00000206052	DOK6	protein_coding	chromosome	docking protein 6 [Source:HGNC Symbol;Acc:HGNC:28301]	ENSG00000206052.10	DOK6	220164	c("ENST00000382713", "ENST00000577609", "ENST00000582172", "ENST00000582992", "ENST00000584435")	-0.2	3.73	0.303	0.589	0.807	0.23
16	1678256	1702280	24025	+	ENSG00000206053	JPT2	protein_coding	chromosome	Jupiter microtubule associated homolog 2 [Source:HGNC Symbol;Acc:HGNC:14137]	ENSG00000206053.12	JPT2	90861	c("ENST00000248098", "ENST00000382710", "ENST00000382711", "ENST00000561516", "ENST00000562569", "ENST00000562684", "ENST00000565851", "ENST00000566691", "ENST00000566742", "ENST00000566925", "ENST00000567717", "ENST00000568376", "ENST00000569256", "ENST00000569765")	-0.118	6.82	2.31	0.145	0.393	0.837
5	710360	766952	56593	-	ENSG00000206077	ZDHHC11B	protein_coding	chromosome	zinc finger DHHC-type containing 11B [Source:HGNC Symbol;Acc:HGNC:32962]	ENSG00000206077.10	ZDHHC11B	653082	c("ENST00000382776", "ENST00000508859", "ENST00000522356", "ENST00000622126")	0.148	1.2	0.397	0.536	0.77	0.271
3	168249522	168830599	581078	+	ENSG00000206120	EGFEM1P	transcribed_unitary_pseudogene	chromosome	EGF like and EMI domain containing 1, pseudogene [Source:HGNC Symbol;Acc:HGNC:25149]	ENSG00000206120.11	EGFEM1P	NA	c("ENST00000382864", "ENST00000431685", "ENST00000461151", "ENST00000482245", "ENST00000483846", "ENST00000486295", "ENST00000488647", "ENST00000491953", "ENST00000502332", "ENST00000502778", "ENST00000506760", "ENST00000510136", "ENST00000511230")	0.00829	2.01	0.00154	0.969	0.988	0.0136
22	21466423	21471269	4847	+	ENSG00000206140	TMEM191C	protein_coding	chromosome	transmembrane protein 191C [Source:HGNC Symbol;Acc:HGNC:33601]	ENSG00000206140.10	TMEM191C	c(645426, 100996337)	c("ENST00000413877", "ENST00000415764", "ENST00000417708", "ENST00000425458", "ENST00000427147", "ENST00000432134", "ENST00000446867", "ENST00000449424", "ENST00000453397", "ENST00000456153", "ENST00000456303", "ENST00000536718", "ENST00000545656", "ENST00000621561")	0.0783	1.65	0.133	0.719	0.879	0.143
15	28589492	28685264	95773	+	ENSG00000206149	HERC2P9	transcribed_unprocessed_pseudogene	chromosome	hect domain and RLD 2 pseudogene 9 [Source:HGNC Symbol;Acc:HGNC:30495]	ENSG00000206149.10	HERC2P9	NA	c("ENST00000507787", "ENST00000524476", "ENST00000528584", "ENST00000529353", "ENST00000529537", "ENST00000529624", "ENST00000530420", "ENST00000569226")	0.123	4.62	0.64	0.434	0.693	0.363
CHR_HSCHR6_MHC_DBB_CTG1	33296480	33307190	10711	-	ENSG00000206206	DAXX	protein_coding	chromosome	death domain associated protein [Source:HGNC Symbol;Acc:HGNC:2681]	ENSG00000206206.11	DAXX	1616	c("ENST00000383062", "ENST00000399060", "ENST00000414272", "ENST00000428268", "ENST00000457553", "ENST00000459766", "ENST00000461796", "ENST00000474819", "ENST00000478948", "ENST00000482810", "ENST00000484131", "ENST00000612888", "ENST00000613912")	-0.271	3.66	0.11	0.743	0.892	0.129
CHR_HSCHR6_MHC_MCF_CTG1	33470037	33484728	14692	-	ENSG00000206208	TAPBP	protein_coding	chromosome	TAP binding protein [Source:HGNC Symbol;Acc:HGNC:11566]	ENSG00000206208.11	TAPBP	6892	c("ENST00000383065", "ENST00000383066", "ENST00000383067", "ENST00000444432", "ENST00000459684", "ENST00000464179", "ENST00000479706", "ENST00000481172", "ENST00000495024", "ENST00000550794", "ENST00000551943")	-0.69	1.73	1.53	0.232	0.501	0.635
3	138947234	138953451	6218	+	ENSG00000206262	FOXL2NB	protein_coding	chromosome	FOXL2 neighbor [Source:HGNC Symbol;Acc:HGNC:34428]	ENSG00000206262.8	FOXL2NB	401089	c("ENST00000383165", "ENST00000470680", "ENST00000498709")	-3	1.87	12.3	0.00244	0.0486	2.61
CHR_HSCHR6_MHC_QBL_CTG1	33247394	33258105	10712	-	ENSG00000206279	DAXX	protein_coding	chromosome	death domain associated protein [Source:HGNC Symbol;Acc:HGNC:2681]	ENSG00000206279.10	DAXX	1616	c("ENST00000383194", "ENST00000399344", "ENST00000419051", "ENST00000429531", "ENST00000438332", "ENST00000466908", "ENST00000471954", "ENST00000494562", "ENST00000494997", "ENST00000496639", "ENST00000497962", "ENST00000617660", "ENST00000619421")	-0.0582	2.39	0.00666	0.936	0.978	0.0288
CHR_HSCHR6_MHC_QBL_CTG1	33228522	33243221	14700	-	ENSG00000206281	TAPBP	protein_coding	chromosome	TAP binding protein [Source:HGNC Symbol;Acc:HGNC:11566]	ENSG00000206281.11	TAPBP	6892	c("ENST00000383197", "ENST00000383198", "ENST00000412144", "ENST00000451696", "ENST00000461837", "ENST00000462962", "ENST00000470016", "ENST00000490325", "ENST00000493747", "ENST00000548408", "ENST00000549142")	0.306	3.93	0.167	0.687	0.863	0.163
CHR_HSCHR6_MHC_QBL_CTG1	33218133	33227229	9097	+	ENSG00000206283	PFDN6	protein_coding	chromosome	prefoldin subunit 6 [Source:HGNC Symbol;Acc:HGNC:4926]	ENSG00000206283.10	PFDN6	10471	c("ENST00000383207", "ENST00000399383", "ENST00000399385", "ENST00000399388", "ENST00000482292", "ENST00000492831", "ENST00000548040")	-1.57	-0.612	5.21	0.0343	0.184	1.46
CHR_HSCHR6_MHC_QBL_CTG1	32138576	32141932	3357	-	ENSG00000206320	AGER	protein_coding	chromosome	advanced glycosylation end-product specific receptor [Source:HGNC Symbol;Acc:HGNC:320]	ENSG00000206320.12	AGER	177	c("ENST00000383275", "ENST00000383279", "ENST00000415973", "ENST00000451115", "ENST00000453119", "ENST00000462045", "ENST00000468699", "ENST00000469751", "ENST00000497583", "ENST00000547328", "ENST00000548034", "ENST00000549168", "ENST00000549776", "ENST00000550854", "ENST00000551254")	0.667	-0.152	0.39	0.54	0.773	0.268
CHR_HSCHR6_MHC_QBL_CTG1	31870139	31888078	17940	-	ENSG00000206376	EHMT2	protein_coding	chromosome	euchromatic histone lysine methyltransferase 2 [Source:HGNC Symbol;Acc:HGNC:14129]	ENSG00000206376.9	EHMT2	10919	c("ENST00000383372", "ENST00000383373", "ENST00000400006", "ENST00000400008", "ENST00000419454", "ENST00000465456", "ENST00000465594", "ENST00000466693", "ENST00000469681", "ENST00000470058", "ENST00000494285", "ENST00000497867")	-0.146	2.94	0.0791	0.782	0.911	0.107
CHR_HSCHR6_MHC_QBL_CTG1	31717256	31720835	3580	-	ENSG00000206395	DDAH2	protein_coding	chromosome	dimethylarginine dimethylaminohydrolase 2 [Source:HGNC Symbol;Acc:HGNC:2716]	ENSG00000206395.8	DDAH2	23564	c("ENST00000383409", "ENST00000400062", "ENST00000400063", "ENST00000439767", "ENST00000444060", "ENST00000444893", "ENST00000466207", "ENST00000471801", "ENST00000483514", "ENST00000486346")	-0.959	3.01	0.727	0.405	0.668	0.393
3	129315392	129326225	10834	+	ENSG00000206417	H1FX-AS1	antisense	chromosome	H1FX antisense RNA 1 [Source:HGNC Symbol;Acc:HGNC:27953]	ENSG00000206417.8	H1FX-AS1	NA	c("ENST00000383461", "ENST00000433902", "ENST00000502789", "ENST00000511998")	0.307	0.292	1.86	0.189	0.448	0.724
18	8609445	8639381	29937	+	ENSG00000206418	RAB12	protein_coding	chromosome	RAB12, member RAS oncogene family [Source:HGNC Symbol;Acc:HGNC:31332]	ENSG00000206418.3	RAB12	201475	c("ENST00000329286", "ENST00000580987")	-0.643	4.12	0.927	0.348	0.621	0.459
18	5882072	5895955	13884	-	ENSG00000206432	TMEM200C	protein_coding	chromosome	transmembrane protein 200C [Source:HGNC Symbol;Acc:HGNC:37208]	ENSG00000206432.4	TMEM200C	645369	c("ENST00000383490", "ENST00000581347")	-1.47	4.56	31.9	2.05e-5	0.00671	4.69
CHR_HSCHR6_MHC_QBL_CTG1	31537129	31549080	11952	+	ENSG00000206440	NFKBIL1	protein_coding	chromosome	NFKB inhibitor like 1 [Source:HGNC Symbol;Acc:HGNC:7800]	ENSG00000206440.10	NFKBIL1	4795	c("ENST00000383500", "ENST00000400279", "ENST00000400285", "ENST00000466313", "ENST00000490890")	0.0819	3.02	0.125	0.727	0.884	0.138
CHR_HSCHR6_MHC_QBL_CTG1	31534725	31537107	2383	-	ENSG00000206445	ATP6V1G2	protein_coding	chromosome	ATPase H+ transporting V1 subunit G2 [Source:HGNC Symbol;Acc:HGNC:862]	ENSG00000206445.4	ATP6V1G2	534	c("ENST00000383503", "ENST00000452453", "ENST00000473489", "ENST00000482649")	-0.0779	1.87	0.00822	0.929	0.975	0.0321
CHR_HSCHR6_MHC_QBL_CTG1	30717229	30732250	15022	-	ENSG00000206480	FLOT1	protein_coding	chromosome	flotillin 1 [Source:HGNC Symbol;Acc:HGNC:3757]	ENSG00000206480.11	FLOT1	10211	c("ENST00000383562", "ENST00000411944", "ENST00000428438", "ENST00000442932", "ENST00000454773", "ENST00000455034", "ENST00000456042", "ENST00000463572", "ENST00000465796", "ENST00000481843", "ENST00000488811", "ENST00000496175")	0.0319	7.37	0.151	0.702	0.87	0.154
CHR_HSCHR6_MHC_QBL_CTG1	30560870	30586674	25805	+	ENSG00000206490	ABCF1	protein_coding	chromosome	ATP binding cassette subfamily F member 1 [Source:HGNC Symbol;Acc:HGNC:70]	ENSG00000206490.11	ABCF1	23	c("ENST00000383587", "ENST00000383588", "ENST00000400609", "ENST00000424994", "ENST00000465731", "ENST00000485585", "ENST00000494321")	0.738	2.1	0.496	0.49	0.735	0.31
CHR_HSCHR6_MHC_QBL_CTG1	30546378	30553215	6838	+	ENSG00000206491	PRR3	protein_coding	chromosome	proline rich 3 [Source:HGNC Symbol;Acc:HGNC:21149]	ENSG00000206491.12	PRR3	80742	c("ENST00000383592", "ENST00000418065", "ENST00000484225", "ENST00000491452", "ENST00000493718", "ENST00000497633")	0.0338	3.36	0.157	0.696	0.867	0.157
CHR_HSCHR6_MHC_QBL_CTG1	30530868	30546666	15799	-	ENSG00000206492	GNL1	protein_coding	chromosome	G protein nucleolar 1 (putative) [Source:HGNC Symbol;Acc:HGNC:4413]	ENSG00000206492.11	GNL1	2794	c("ENST00000383596", "ENST00000458592", "ENST00000469494", "ENST00000488456", "ENST00000495838")	-0.218	3.6	0.0387	0.846	0.941	0.0725
CHR_HSCHR6_MHC_QBL_CTG1	30478970	30483708	4739	+	ENSG00000206493	HLA-E	protein_coding	chromosome	major histocompatibility complex, class I, E [Source:HGNC Symbol;Acc:HGNC:4962]	ENSG00000206493.7	HLA-E	3133	c("ENST00000383597", "ENST00000484637", "ENST00000495114")	0.24	3.32	1.96	0.178	0.435	0.751
CHR_HSCHR6_MHC_QBL_CTG1	29555518	29633080	77563	-	ENSG00000206511	GABBR1	protein_coding	chromosome	gamma-aminobutyric acid type B receptor subunit 1 [Source:HGNC Symbol;Acc:HGNC:4070]	ENSG00000206511.10	GABBR1	2550	c("ENST00000383636", "ENST00000383637", "ENST00000383638", "ENST00000383639", "ENST00000466873", "ENST00000473906", "ENST00000475370", "ENST00000476629", "ENST00000483838", "ENST00000486760", "ENST00000490214", "ENST00000495153", "ENST00000551423")	-0.0854	2.23	0.202	0.658	0.847	0.182
3	123490820	123585185	94366	-	ENSG00000206527	HACD2	protein_coding	chromosome	3-hydroxyacyl-CoA dehydratase 2 [Source:HGNC Symbol;Acc:HGNC:9640]	ENSG00000206527.9	HACD2	201562	c("ENST00000383657", "ENST00000469317", "ENST00000471236", "ENST00000480081", "ENST00000493515")	0.0893	6.34	0.436	0.517	0.756	0.286
3	113286947	113441610	154664	-	ENSG00000206530	CFAP44	protein_coding	chromosome	cilia and flagella associated protein 44 [Source:HGNC Symbol;Acc:HGNC:25631]	ENSG00000206530.10	CFAP44	55779	c("ENST00000295868", "ENST00000393845", "ENST00000461734", "ENST00000465186", "ENST00000465510", "ENST00000473143", "ENST00000475568", "ENST00000479422", "ENST00000484923", "ENST00000488854", "ENST00000489244", "ENST00000489938", "ENST00000490481")	0.288	1.82	1.51	0.235	0.503	0.63
3	110888384	110893476	5093	-	ENSG00000206532	AC117402.1	lincRNA	chromosome	NULL	ENSG00000206532.2	AC117402.1	NA	c("ENST00000383686", "ENST00000485473")	-0.0715	0.683	0.0155	0.902	0.964	0.0446
3	100401193	100456319	55127	+	ENSG00000206535	LNP1	protein_coding	chromosome	leukemia NUP98 fusion partner 1 [Source:HGNC Symbol;Acc:HGNC:28014]	ENSG00000206535.7	LNP1	348801	c("ENST00000383693", "ENST00000466996", "ENST00000489752")	-0.347	3.04	2.47	0.133	0.376	0.878
3	86876388	86991119	114732	-	ENSG00000206538	VGLL3	protein_coding	chromosome	vestigial like family member 3 [Source:HGNC Symbol;Acc:HGNC:24327]	ENSG00000206538.8	VGLL3	389136	c("ENST00000383698", "ENST00000398399", "ENST00000494229", "ENST00000637106")	-0.212	1.63	0.162	0.692	0.865	0.16
3	46712115	46812574	100460	-	ENSG00000206549	PRSS50	protein_coding	chromosome	serine protease 50 [Source:HGNC Symbol;Acc:HGNC:17910]	ENSG00000206549.13	PRSS50	NA	ENST00000460241	0.143	0.856	0.21	0.652	0.844	0.186
3	32818018	32897826	79809	+	ENSG00000206557	TRIM71	protein_coding	chromosome	tripartite motif containing 71 [Source:HGNC Symbol;Acc:HGNC:32669]	ENSG00000206557.5	TRIM71	131405	ENST00000383763	-0.392	4.64	9.08	0.00724	0.0839	2.14
3	28349146	28538122	188977	+	ENSG00000206559	ZCWPW2	protein_coding	chromosome	zinc finger CW-type and PWWP domain containing 2 [Source:HGNC Symbol;Acc:HGNC:23574]	ENSG00000206559.7	ZCWPW2	152098	c("ENST00000383768", "ENST00000419130", "ENST00000420223", "ENST00000428875", "ENST00000457897")	0.0394	0.609	0.0187	0.893	0.959	0.0493
3	15667236	15859771	192536	-	ENSG00000206560	ANKRD28	protein_coding	chromosome	ankyrin repeat domain 28 [Source:HGNC Symbol;Acc:HGNC:29024]	ENSG00000206560.11	ANKRD28	23243	c("ENST00000399451", "ENST00000412318", "ENST00000439830", "ENST00000451422", "ENST00000460278", "ENST00000461696", "ENST00000462657", "ENST00000463533", "ENST00000476472", "ENST00000479043", "ENST00000492895", "ENST00000497037", "ENST00000498524", "ENST00000498713", "ENST00000624145")	-0.272	5.36	4.64	0.0446	0.213	1.35
3	15450133	15521751	71619	-	ENSG00000206561	COLQ	protein_coding	chromosome	collagen like tail subunit of asymmetric acetylcholinesterase [Source:HGNC Symbol;Acc:HGNC:2226]	ENSG00000206561.12	COLQ	8292	c("ENST00000383781", "ENST00000383786", "ENST00000383788", "ENST00000603469", "ENST00000603752", "ENST00000603808", "ENST00000604401", "ENST00000605797")	0.19	4.78	0.176	0.679	0.859	0.168
3	15381275	15440566	59292	-	ENSG00000206562	METTL6	protein_coding	chromosome	methyltransferase like 6 [Source:HGNC Symbol;Acc:HGNC:28343]	ENSG00000206562.11	METTL6	131965	c("ENST00000383789", "ENST00000383790", "ENST00000443029", "ENST00000450816", "ENST00000453819", "ENST00000458728", "ENST00000485131", "ENST00000489881", "ENST00000584799", "ENST00000598878")	0.22	4.03	7.74	0.012	0.109	1.92
3	10006418	10011209	4792	-	ENSG00000206567	AC022007.1	lincRNA	chromosome	NULL	ENSG00000206567.9	AC022007.1	NA	c("ENST00000383808", "ENST00000420091", "ENST00000426698", "ENST00000429065", "ENST00000437616", "ENST00000454232", "ENST00000621000")	0.0845	2.03	0.358	0.557	0.785	0.254
3	9349689	9398579	48891	-	ENSG00000206573	THUMPD3-AS1	antisense	chromosome	THUMPD3 antisense RNA 1 [Source:HGNC Symbol;Acc:HGNC:44478]	ENSG00000206573.8	THUMPD3-AS1	NA	c("ENST00000467069", "ENST00000468186", "ENST00000469846", "ENST00000480904", "ENST00000481221", "ENST00000489616", "ENST00000494680", "ENST00000498199", "ENST00000518437", "ENST00000519043", "ENST00000520396", "ENST00000520447", "ENST00000520629", "ENST00000521267", "ENST00000521609", "ENST00000521708", "ENST00000522221", "ENST00000522525", "ENST00000523354", "ENST00000524210")	-0.155	4.17	3.1	0.0947	0.315	1.02
8	55102389	55542054	439666	+	ENSG00000206579	XKR4	protein_coding	chromosome	XK related 4 [Source:HGNC Symbol;Acc:HGNC:29394]	ENSG00000206579.8	XKR4	114786	c("ENST00000327381", "ENST00000518261", "ENST00000622811")	-1.16	1.41	5.74	0.0273	0.164	1.56
MT	1671	3229	1559	+	ENSG00000210082	MT-RNR2	Mt_rRNA	chromosome	mitochondrially encoded 16S RNA [Source:HGNC Symbol;Acc:HGNC:7471]	ENSG00000210082.2	MT-RNR2	4550	ENST00000387347	-0.389	12	2.55	0.127	0.368	0.895
5	151020438	151028993	8556	+	ENSG00000211445	GPX3	protein_coding	chromosome	glutathione peroxidase 3 [Source:HGNC Symbol;Acc:HGNC:4555]	ENSG00000211445.11	GPX3	2878	c("ENST00000388825", "ENST00000517973", "ENST00000519214", "ENST00000520059", "ENST00000520597", "ENST00000521632", "ENST00000521650", "ENST00000521722", "ENST00000614343", "ENST00000622181", "ENST00000625178")	-0.273	5.93	3.71	0.0693	0.269	1.16
11	57741250	57743554	2305	+	ENSG00000211450	SELENOH	protein_coding	chromosome	selenoprotein H [Source:HGNC Symbol;Acc:HGNC:18251]	ENSG00000211450.9	SELENOH	280636	c("ENST00000388857", "ENST00000528798", "ENST00000533321", "ENST00000534355", "ENST00000534386", "ENST00000622257", "ENST00000623303")	-0.0132	5.23	0.0226	0.882	0.955	0.0544
1	145919013	145925341	6329	+	ENSG00000211451	GNRHR2	transcribed_unitary_pseudogene	chromosome	gonadotropin releasing hormone receptor 2 (pseudogene) [Source:HGNC Symbol;Acc:HGNC:16341]	ENSG00000211451.12	GNRHR2	NA	c("ENST00000312753", "ENST00000361928", "ENST00000581100", "ENST00000604273", "ENST00000619161")	0.0693	1.3	0.149	0.704	0.871	0.152
12	27243968	27325959	81992	+	ENSG00000211455	STK38L	protein_coding	chromosome	serine/threonine kinase 38 like [Source:HGNC Symbol;Acc:HGNC:17848]	ENSG00000211455.7	STK38L	23012	c("ENST00000389032", "ENST00000407753", "ENST00000434385", "ENST00000536093", "ENST00000539863", "ENST00000540996", "ENST00000541191", "ENST00000543246", "ENST00000543992", "ENST00000544367", "ENST00000544969", "ENST00000545470", "ENST00000546286")	-1.2	6.38	28.9	3.65e-5	0.00759	4.44
3	45689056	45745424	56369	+	ENSG00000211456	SACM1L	protein_coding	chromosome	SAC1 like phosphatidylinositide phosphatase [Source:HGNC Symbol;Acc:HGNC:17059]	ENSG00000211456.10	SACM1L	22908	c("ENST00000389061", "ENST00000418611", "ENST00000433336", "ENST00000438671", "ENST00000441228", "ENST00000445499", "ENST00000455997", "ENST00000463237", "ENST00000463347", "ENST00000463659", "ENST00000464102", "ENST00000464524", "ENST00000471207", "ENST00000478586", "ENST00000485311")	-0.0641	6	0.693	0.416	0.677	0.381
MT	648	1601	954	+	ENSG00000211459	MT-RNR1	Mt_rRNA	chromosome	mitochondrially encoded 12S RNA [Source:HGNC Symbol;Acc:HGNC:7470]	ENSG00000211459.2	MT-RNR1	4549	ENST00000389680	-0.259	9.01	1.99	0.174	0.432	0.758
2	121737103	121767853	30751	+	ENSG00000211460	TSN	protein_coding	chromosome	translin [Source:HGNC Symbol;Acc:HGNC:12379]	ENSG00000211460.11	TSN	7247	c("ENST00000389682", "ENST00000409193", "ENST00000455432", "ENST00000467324", "ENST00000478165", "ENST00000481818", "ENST00000483698", "ENST00000490104", "ENST00000490717", "ENST00000495112", "ENST00000498545", "ENST00000536142")	-0.0585	6.43	1.25	0.278	0.55	0.557
12	47753916	47782753	28838	+	ENSG00000211584	SLC48A1	protein_coding	chromosome	solute carrier family 48 member 1 [Source:HGNC Symbol;Acc:HGNC:26035]	ENSG00000211584.13	SLC48A1	55652	c("ENST00000442218", "ENST00000442892", "ENST00000461620", "ENST00000476104", "ENST00000547002", "ENST00000548498", "ENST00000549243", "ENST00000551301", "ENST00000552003")	0.323	4.55	5.06	0.0367	0.191	1.44
19	5782960	5784765	1806	-	ENSG00000212123	PRR22	protein_coding	chromosome	proline rich 22 [Source:HGNC Symbol;Acc:HGNC:28354]	ENSG00000212123.3	PRR22	163154	c("ENST00000390672", "ENST00000419421")	-0.33	1.21	4.12	0.0568	0.24	1.25
12	10937406	11171573	234168	-	ENSG00000212127	TAS2R14	protein_coding	chromosome	taste 2 receptor member 14 [Source:HGNC Symbol;Acc:HGNC:14920]	ENSG00000212127.5	TAS2R14	c(50840, 106707243)	c("ENST00000381852", "ENST00000537503")	0.375	-0.779	0.736	0.402	0.666	0.396
X	13980066	13988820	8755	-	ENSG00000212663	AC003035.1	lincRNA	chromosome	NULL	ENSG00000212663.2	AC003035.1	NA	ENST00000391359	0.359	1.17	3.87	0.0642	0.257	1.19
12	121795267	121803906	8640	-	ENSG00000212694	LINC01089	lincRNA	chromosome	long intergenic non-protein coding RNA 1089 [Source:HGNC Symbol;Acc:HGNC:27886]	ENSG00000212694.8	LINC01089	NA	c("ENST00000428029", "ENST00000429892", "ENST00000535614", "ENST00000535643", "ENST00000536662", "ENST00000537157", "ENST00000538335", "ENST00000541694", "ENST00000542933", "ENST00000543167", "ENST00000543334", "ENST00000545885")	-0.332	3.34	8.84	0.0079	0.0879	2.1
17	21524790	21574458	49669	-	ENSG00000212719	C17orf51	protein_coding	chromosome	chromosome 17 open reading frame 51 [Source:HGNC Symbol;Acc:HGNC:27904]	ENSG00000212719.10	C17orf51	339263	c("ENST00000391411", "ENST00000412778", "ENST00000535846", "ENST00000538604", "ENST00000540508")	0.624	3.01	0.63	0.437	0.696	0.359
X	135020504	135022529	2026	-	ENSG00000212747	RTL8B	protein_coding	chromosome	retrotransposon Gag like 8B [Source:HGNC Symbol;Acc:HGNC:33156]	ENSG00000212747.4	RTL8B	441518	ENST00000391440	-0.0743	5.5	0.311	0.583	0.803	0.234
9	137220247	137221581	1335	-	ENSG00000212864	RNF208	protein_coding	chromosome	ring finger protein 208 [Source:HGNC Symbol;Acc:HGNC:25420]	ENSG00000212864.3	RNF208	727800	c("ENST00000391553", "ENST00000392827")	-0.151	3.62	1.05	0.318	0.593	0.498
CHR_HSCHR6_MHC_QBL_CTG1	31817974	31820498	2525	+	ENSG00000212866	HSPA1B	protein_coding	chromosome	heat shock protein family A (Hsp70) member 1B [Source:HGNC Symbol;Acc:HGNC:5233]	ENSG00000212866.6	HSPA1B	3304	c("ENST00000391555", "ENST00000458062")	-0.478	1.44	0.759	0.395	0.661	0.404
MT	10470	10766	297	+	ENSG00000212907	MT-ND4L	protein_coding	chromosome	mitochondrially encoded NADH:ubiquinone oxidoreductase core subunit 4L [Source:HGNC Symbol;Acc:HGNC:7460]	ENSG00000212907.2	MT-ND4L	4539	ENST00000361335	-0.363	11.1	4.25	0.0534	0.233	1.27
1	232804892	232808407	3516	+	ENSG00000212916	MAP10	protein_coding	chromosome	microtubule associated protein 10 [Source:HGNC Symbol;Acc:HGNC:29265]	ENSG00000212916.4	MAP10	54627	ENST00000418460	0.15	3.01	0.756	0.396	0.661	0.403
2	61141592	61144969	3378	-	ENSG00000212978	AC016747.1	processed_transcript	chromosome	NULL	ENSG00000212978.6	AC016747.1	NA	c("ENST00000417691", "ENST00000420918", "ENST00000422740", "ENST00000443946")	0.306	2.91	7.12	0.0154	0.123	1.81
8	127322183	127420066	97884	+	ENSG00000212993	POU5F1B	protein_coding	chromosome	POU class 5 homeobox 1B [Source:HGNC Symbol;Acc:HGNC:9223]	ENSG00000212993.5	POU5F1B	5462	c("ENST00000465342", "ENST00000645438")	0.198	0.332	1.15	0.298	0.571	0.526
19	55635016	55643469	8454	+	ENSG00000213015	ZNF580	protein_coding	chromosome	zinc finger protein 580 [Source:HGNC Symbol;Acc:HGNC:29473]	ENSG00000213015.8	ZNF580	51157	c("ENST00000325333", "ENST00000543039", "ENST00000545125", "ENST00000590190", "ENST00000592461", "ENST00000592881")	0.181	4.69	2.4	0.138	0.385	0.859
19	52702813	52735073	32261	-	ENSG00000213020	ZNF611	protein_coding	chromosome	zinc finger protein 611 [Source:HGNC Symbol;Acc:HGNC:28766]	ENSG00000213020.9	ZNF611	81856	c("ENST00000319783", "ENST00000453741", "ENST00000540744", "ENST00000543227", "ENST00000595001", "ENST00000595798", "ENST00000596702", "ENST00000596776", "ENST00000597343", "ENST00000597566", "ENST00000598639", "ENST00000598723", "ENST00000599798", "ENST00000600943", "ENST00000601249", "ENST00000601447", "ENST00000601643", "ENST00000602046", "ENST00000602162", "ENST00000640952")	0.298	4.54	1.23	0.282	0.556	0.549
19	50621307	50639827	18521	-	ENSG00000213023	SYT3	protein_coding	chromosome	synaptotagmin 3 [Source:HGNC Symbol;Acc:HGNC:11511]	ENSG00000213023.10	SYT3	84258	c("ENST00000338916", "ENST00000593901", "ENST00000595117", "ENST00000595557", "ENST00000598997", "ENST00000600079")	0.634	-0.821	1.94	0.18	0.438	0.745
19	49906825	49929763	22939	-	ENSG00000213024	NUP62	protein_coding	chromosome	nucleoporin 62 [Source:HGNC Symbol;Acc:HGNC:8066]	ENSG00000213024.11	NUP62	23636	c("ENST00000352066", "ENST00000422090", "ENST00000593652", "ENST00000594673", "ENST00000595373", "ENST00000595463", "ENST00000595761", "ENST00000596217", "ENST00000596437", "ENST00000596680", "ENST00000597029", "ENST00000597723", "ENST00000597814", "ENST00000598301", "ENST00000599186", "ENST00000599560", "ENST00000599567", "ENST00000599788", "ENST00000599830", "ENST00000600583", "ENST00000600645", "ENST00000600935", "ENST00000601665")	0.00724	6.28	0.0161	0.9	0.963	0.0456
1	197504748	197775696	270949	-	ENSG00000213047	DENND1B	protein_coding	chromosome	DENN domain containing 1B [Source:HGNC Symbol;Acc:HGNC:28404]	ENSG00000213047.12	DENND1B	163486	c("ENST00000235453", "ENST00000294737", "ENST00000294738", "ENST00000367396", "ENST00000422998", "ENST00000463124", "ENST00000468589", "ENST00000477581", "ENST00000495550", "ENST00000496935", "ENST00000620048")	-0.318	5.73	15.3	9.61e-4	0.0311	3.02
1	178542752	178548889	6138	+	ENSG00000213057	C1orf220	lincRNA	chromosome	chromosome 1 open reading frame 220 (putative) [Source:HGNC Symbol;Acc:HGNC:33805]	ENSG00000213057.5	C1orf220	NA	c("ENST00000367638", "ENST00000521244")	0.535	0.271	2.33	0.143	0.391	0.844
1	169486076	169486986	911	+	ENSG00000213062	AL021068.1	lincRNA	chromosome	NULL	ENSG00000213062.4	AL021068.1	NA	ENST00000392097	-0.0704	1.27	0.286	0.599	0.814	0.222
1	168225938	168253025	27088	+	ENSG00000213064	SFT2D2	protein_coding	chromosome	SFT2 domain containing 2 [Source:HGNC Symbol;Acc:HGNC:25140]	ENSG00000213064.9	SFT2D2	375035	c("ENST00000271375", "ENST00000367829", "ENST00000471981", "ENST00000630869")	-0.0828	5.8	1.2	0.288	0.56	0.541
6	166999182	167094789	95608	+	ENSG00000213066	FGFR1OP	protein_coding	chromosome	FGFR1 oncogene partner [Source:HGNC Symbol;Acc:HGNC:17012]	ENSG00000213066.12	FGFR1OP	11116	c("ENST00000349556", "ENST00000366847", "ENST00000476078", "ENST00000488525", "ENST00000494781", "ENST00000496181", "ENST00000622353", "ENST00000646989")	-0.313	5.29	10.6	0.00426	0.0631	2.37
6	160453428	160520269	66842	-	ENSG00000213071	LPAL2	transcribed_unprocessed_pseudogene	chromosome	lipoprotein(a) like 2, pseudogene [Source:HGNC Symbol;Acc:HGNC:21210]	ENSG00000213071.11	LPAL2	NA	c("ENST00000335388", "ENST00000435757", "ENST00000454031", "ENST00000606083", "ENST00000639825", "ENST00000640989")	0.525	-0.976	1.43	0.246	0.517	0.609
6	160093082	160096212	3131	+	ENSG00000213073	AL353625.1	transcribed_processed_pseudogene	chromosome	NULL	ENSG00000213073.4	AL353625.1	NA	c("ENST00000366273", "ENST00000569097")	0.0716	1.03	0.18	0.676	0.856	0.17
6	154733325	154834244	100920	+	ENSG00000213079	SCAF8	protein_coding	chromosome	SR-related CTD associated factor 8 [Source:HGNC Symbol;Acc:HGNC:20959]	ENSG00000213079.9	SCAF8	22828	c("ENST00000367178", "ENST00000367186", "ENST00000417268", "ENST00000461219", "ENST00000464628", "ENST00000479234")	0.178	6.49	6.25	0.0219	0.148	1.66
19	24033405	24129961	96557	+	ENSG00000213096	ZNF254	protein_coding	chromosome	zinc finger protein 254 [Source:HGNC Symbol;Acc:HGNC:13047]	ENSG00000213096.10	ZNF254	9534	c("ENST00000339642", "ENST00000357002", "ENST00000593783", "ENST00000594886", "ENST00000595187", "ENST00000611359", "ENST00000613065", "ENST00000616028")	-0.353	4.3	2.72	0.116	0.35	0.936
2	188227189	188228382	1194	+	ENSG00000213115	AC104131.1	processed_pseudogene	chromosome	NULL	ENSG00000213115.2	AC104131.1	NA	ENST00000392363	0.852	0.251	1.18	0.292	0.564	0.535
6	153231320	153347488	116169	+	ENSG00000213121	AL590867.1	lincRNA	chromosome	NULL	ENSG00000213121.2	AL590867.1	NA	ENST00000392385	0.156	2.32	1.25	0.277	0.549	0.557
3	196291219	196318299	27081	-	ENSG00000213123	TCTEX1D2	protein_coding	chromosome	Tctex1 domain containing 2 [Source:HGNC Symbol;Acc:HGNC:28482]	ENSG00000213123.10	TCTEX1D2	255758	c("ENST00000325318", "ENST00000426563", "ENST00000446494", "ENST00000465757", "ENST00000491186")	-0.0484	2.84	0.163	0.691	0.865	0.16
12	119194850	119195394	545	+	ENSG00000213144	AC084880.1	processed_pseudogene	chromosome	NULL	ENSG00000213144.2	AC084880.1	NA	ENST00000392530	-0.888	0.0153	19.2	3.29e-4	0.0197	3.48
14	105486317	105488947	2631	+	ENSG00000213145	CRIP1	protein_coding	chromosome	cysteine rich protein 1 [Source:HGNC Symbol;Acc:HGNC:2360]	ENSG00000213145.9	CRIP1	1396	c("ENST00000330233", "ENST00000392531", "ENST00000409393", "ENST00000460900", "ENST00000461556", "ENST00000496700")	-1.19	4.67	260	2.07e-12	1.78e-8	11.7
2	169694488	169776989	82502	+	ENSG00000213160	KLHL23	protein_coding	chromosome	kelch like family member 23 [Source:HGNC Symbol;Acc:HGNC:27506]	ENSG00000213160.9	KLHL23	c(151230, 100526832)	c("ENST00000272797", "ENST00000392647", "ENST00000437875", "ENST00000448589", "ENST00000494387", "ENST00000498202", "ENST00000602521")	-0.411	5.9	11.4	0.00326	0.0557	2.49
3	160432445	160485773	53329	-	ENSG00000213186	TRIM59	protein_coding	chromosome	tripartite motif containing 59 [Source:HGNC Symbol;Acc:HGNC:30834]	ENSG00000213186.7	TRIM59	286827	c("ENST00000309784", "ENST00000468542", "ENST00000471155", "ENST00000471396", "ENST00000479460", "ENST00000494486", "ENST00000496222", "ENST00000543469")	-0.0442	4.02	0.0782	0.783	0.911	0.106
2	159003975	159004320	346	+	ENSG00000213189	BTF3L4P2	processed_pseudogene	chromosome	basic transcription factor 3 like 4 pseudogene 2 [Source:HGNC Symbol;Acc:HGNC:39646]	ENSG00000213189.5	BTF3L4P2	NA	ENST00000392798	-0.0748	0.735	0.0176	0.896	0.96	0.0478
1	151057758	151068497	10740	+	ENSG00000213190	MLLT11	protein_coding	chromosome	MLLT11, transcription factor 7 cofactor [Source:HGNC Symbol;Acc:HGNC:16997]	ENSG00000213190.3	MLLT11	10962	ENST00000368921	-0.0671	8.26	0.551	0.467	0.718	0.33
7	151048292	151052756	4465	+	ENSG00000213199	ASIC3	protein_coding	chromosome	acid sensing ion channel subunit 3 [Source:HGNC Symbol;Acc:HGNC:101]	ENSG00000213199.7	ASIC3	9311	c("ENST00000297512", "ENST00000349064", "ENST00000357922", "ENST00000377904", "ENST00000468325", "ENST00000474135", "ENST00000485929", "ENST00000490540", "ENST00000498105")	-0.479	1.58	5.98	0.0245	0.155	1.61
7	150716557	150724284	7728	+	ENSG00000213203	GIMAP1	protein_coding	chromosome	GTPase, IMAP family member 1 [Source:HGNC Symbol;Acc:HGNC:23237]	ENSG00000213203.2	GIMAP1	170575	c("ENST00000307194", "ENST00000464461")	0.171	-0.963	0.452	0.51	0.751	0.293
9	136796350	136807741	11392	+	ENSG00000213213	CCDC183	protein_coding	chromosome	coiled-coil domain containing 183 [Source:HGNC Symbol;Acc:HGNC:28236]	ENSG00000213213.13	CCDC183	84960	c("ENST00000338005", "ENST00000371682", "ENST00000430612", "ENST00000479371", "ENST00000481601", "ENST00000484858", "ENST00000496839", "ENST00000609471")	0.308	3.48	2.37	0.14	0.387	0.853
7	144186083	144195655	9573	-	ENSG00000213214	ARHGEF35	protein_coding	chromosome	Rho guanine nucleotide exchange factor 35 [Source:HGNC Symbol;Acc:HGNC:33846]	ENSG00000213214.4	ARHGEF35	445328	ENST00000378115	1.76	-0.218	4.03	0.0593	0.246	1.23
9	136359480	136363789	4310	-	ENSG00000213221	DNLZ	protein_coding	chromosome	DNL-type zinc finger [Source:HGNC Symbol;Acc:HGNC:33879]	ENSG00000213221.4	DNLZ	728489	c("ENST00000371738", "ENST00000371739")	0.115	2.6	0.909	0.352	0.624	0.453
2	131723253	131724279	1027	-	ENSG00000213222	AC093724.1	processed_pseudogene	chromosome	NULL	ENSG00000213222.3	AC093724.1	NA	ENST00000448659	0.0356	-0.769	0.0158	0.901	0.963	0.0451
1	146113652	146229000	115349	-	ENSG00000213240	AC239799.1	protein_coding	chromosome	NULL	ENSG00000213240.8	AC239799.1	NA	ENST00000612520	0.247	-0.495	0.158	0.696	0.867	0.157
17	58345175	58353093	7919	-	ENSG00000213246	SUPT4H1	protein_coding	chromosome	SPT4 homolog, DSIF elongation factor subunit [Source:HGNC Symbol;Acc:HGNC:11467]	ENSG00000213246.6	SUPT4H1	6827	c("ENST00000225504", "ENST00000577396", "ENST00000579289", "ENST00000580947", "ENST00000581166", "ENST00000581204", "ENST00000581540")	-0.0305	5.6	0.107	0.747	0.894	0.127
7	130668648	130687432	18785	-	ENSG00000213265	TSGA13	protein_coding	chromosome	testis specific 13 [Source:HGNC Symbol;Acc:HGNC:12369]	ENSG00000213265.8	TSGA13	114960	c("ENST00000356588", "ENST00000438346", "ENST00000443954", "ENST00000456951")	0.295	0.614	2.79	0.111	0.343	0.953
1	114704469	114716894	12426	-	ENSG00000213281	NRAS	protein_coding	chromosome	NRAS proto-oncogene, GTPase [Source:HGNC Symbol;Acc:HGNC:7989]	ENSG00000213281.4	NRAS	4893	ENST00000369535	0.0308	6.92	0.09	0.768	0.904	0.115
19	12132117	12156731	24615	-	ENSG00000213297	ZNF625-ZNF20	protein_coding	chromosome	ZNF625-ZNF20 readthrough (NMD candidate) [Source:HGNC Symbol;Acc:HGNC:48368]	ENSG00000213297.8	ZNF625-ZNF20	NA	c("ENST00000430024", "ENST00000434822")	0.376	1.88	2.26	0.15	0.399	0.825
5	179793980	179796647	2668	+	ENSG00000213316	LTC4S	protein_coding	chromosome	leukotriene C4 synthase [Source:HGNC Symbol;Acc:HGNC:6719]	ENSG00000213316.9	LTC4S	4056	c("ENST00000292596", "ENST00000401985", "ENST00000465572", "ENST00000466071", "ENST00000486713", "ENST00000505170", "ENST00000509898", "ENST00000510544")	-0.118	-0.747	0.0903	0.767	0.904	0.115
2	96836611	96858095	21485	-	ENSG00000213337	ANKRD39	protein_coding	chromosome	ankyrin repeat domain 39 [Source:HGNC Symbol;Acc:HGNC:28640]	ENSG00000213337.8	ANKRD39	51239	c("ENST00000393537", "ENST00000443120")	0.106	3.31	0.967	0.338	0.612	0.471
19	10701430	10713437	12008	+	ENSG00000213339	QTRT1	protein_coding	chromosome	queuine tRNA-ribosyltransferase catalytic subunit 1 [Source:HGNC Symbol;Acc:HGNC:23797]	ENSG00000213339.8	QTRT1	81890	c("ENST00000250237", "ENST00000421333", "ENST00000585885", "ENST00000587500", "ENST00000587599", "ENST00000587861", "ENST00000589488", "ENST00000590705", "ENST00000591643", "ENST00000592254", "ENST00000592376", "ENST00000592531")	0.0579	4.48	0.375	0.548	0.779	0.262
10	100188298	100229619	41322	-	ENSG00000213341	CHUK	protein_coding	chromosome	conserved helix-loop-helix ubiquitous kinase [Source:HGNC Symbol;Acc:HGNC:1974]	ENSG00000213341.10	CHUK	1147	c("ENST00000370397", "ENST00000585551", "ENST00000588656", "ENST00000590930")	0.0427	4.97	0.2	0.66	0.848	0.181
5	177301461	177312757	11297	-	ENSG00000213347	MXD3	protein_coding	chromosome	MAX dimerization protein 3 [Source:HGNC Symbol;Acc:HGNC:14008]	ENSG00000213347.10	MXD3	83463	c("ENST00000423571", "ENST00000427908", "ENST00000439742", "ENST00000502529", "ENST00000503473", "ENST00000503782", "ENST00000509339", "ENST00000513063", "ENST00000513169")	-0.278	3.41	1.87	0.188	0.448	0.726
3	196527339	196528791	1453	-	ENSG00000213358	AC092933.1	unprocessed_pseudogene	chromosome	NULL	ENSG00000213358.3	AC092933.1	NA	ENST00000393644	0.17	-0.921	0.266	0.612	0.821	0.213
1	109668022	109709551	41530	+	ENSG00000213366	GSTM2	protein_coding	chromosome	glutathione S-transferase mu 2 [Source:HGNC Symbol;Acc:HGNC:4634]	ENSG00000213366.12	GSTM2	2946	c("ENST00000241337", "ENST00000369827", "ENST00000369829", "ENST00000369831", "ENST00000414179", "ENST00000442650", "ENST00000460717", "ENST00000464206", "ENST00000467579", "ENST00000472225", "ENST00000476040", "ENST00000481656", "ENST00000496578", "ENST00000568786", "ENST00000624726")	0.0198	4.89	0.00967	0.923	0.972	0.0349
16	69320140	69339583	19444	-	ENSG00000213380	COG8	protein_coding	chromosome	component of oligomeric golgi complex 8 [Source:HGNC Symbol;Acc:HGNC:18623]	ENSG00000213380.14	COG8	NA	c("ENST00000562081", "ENST00000562595", "ENST00000564419", "ENST00000567493", "ENST00000615447")	0.00581	4.05	0.00322	0.955	0.983	0.0198
10	97222173	97292673	70501	-	ENSG00000213390	ARHGAP19	protein_coding	chromosome	Rho GTPase activating protein 19 [Source:HGNC Symbol;Acc:HGNC:23724]	ENSG00000213390.10	ARHGAP19	84986	c("ENST00000358308", "ENST00000358531", "ENST00000371027", "ENST00000466484", "ENST00000487035", "ENST00000492211", "ENST00000493068")	-0.29	5.19	6.5	0.0197	0.14	1.7
X	153447666	153495516	47851	-	ENSG00000213397	HAUS7	protein_coding	chromosome	HAUS augmin like complex subunit 7 [Source:HGNC Symbol;Acc:HGNC:32979]	ENSG00000213397.10	HAUS7	55559	c("ENST00000370210", "ENST00000370211", "ENST00000435662", "ENST00000437046", "ENST00000460898", "ENST00000464993", "ENST00000484394", "ENST00000490165", "ENST00000490453", "ENST00000491286", "ENST00000626181")	-0.225	3.05	4.2	0.0548	0.237	1.26
16	67939750	67944131	4382	-	ENSG00000213398	LCAT	protein_coding	chromosome	lecithin-cholesterol acyltransferase [Source:HGNC Symbol;Acc:HGNC:6522]	ENSG00000213398.7	LCAT	3931	c("ENST00000264005", "ENST00000570369", "ENST00000570396", "ENST00000570980", "ENST00000573538", "ENST00000573846", "ENST00000575277", "ENST00000575467", "ENST00000576450")	-0.0911	3.4	0.363	0.554	0.782	0.257
13	30539597	30543461	3865	-	ENSG00000213411	RBM22P2	processed_pseudogene	chromosome	RNA binding motif protein 22 pseudogene 2 [Source:HGNC Symbol;Acc:HGNC:39695]	ENSG00000213411.2	RBM22P2	NA	ENST00000393978	0.598	0.823	5.26	0.0336	0.182	1.47
10	46415853	46416413	561	+	ENSG00000213412	HNRNPA1P33	processed_pseudogene	chromosome	heterogeneous nuclear ribonucleoprotein A1 pseudogene 33 [Source:HGNC Symbol;Acc:HGNC:44990]	ENSG00000213412.3	HNRNPA1P33	NA	ENST00000421426	0.959	-0.77	6.28	0.0216	0.146	1.67
7	100218241	100221490	3250	+	ENSG00000213413	PVRIG	protein_coding	chromosome	PVR related immunoglobulin domain containing [Source:HGNC Symbol;Acc:HGNC:32190]	ENSG00000213413.2	PVRIG	79037	c("ENST00000317271", "ENST00000471803")	0.103	0.266	0.104	0.751	0.895	0.125
7	100169606	100177372	7767	-	ENSG00000213420	GPC2	protein_coding	chromosome	glypican 2 [Source:HGNC Symbol;Acc:HGNC:4450]	ENSG00000213420.7	GPC2	221914	c("ENST00000292377", "ENST00000471717", "ENST00000480087", "ENST00000486702", "ENST00000490629")	-0.00971	5.17	0.00913	0.925	0.973	0.0339
5	151765859	151766378	520	-	ENSG00000213433	RPLP1P6	transcribed_processed_pseudogene	chromosome	ribosomal protein lateral stalk subunit P1 pseudogene 6 [Source:HGNC Symbol;Acc:HGNC:35809]	ENSG00000213433.5	RPLP1P6	NA	c("ENST00000473923", "ENST00000518134")	-0.493	-0.946	2.94	0.103	0.329	0.987
11	65638097	65650930	12834	+	ENSG00000213445	SIPA1	protein_coding	chromosome	signal-induced proliferation-associated 1 [Source:HGNC Symbol;Acc:HGNC:10885]	ENSG00000213445.9	SIPA1	6494	c("ENST00000394224", "ENST00000526137", "ENST00000527525", "ENST00000528699", "ENST00000529725", "ENST00000530226", "ENST00000531339", "ENST00000533361", "ENST00000534313", "ENST00000534406")	0.214	3.55	3.52	0.0765	0.283	1.12
7	64990809	65006743	15935	-	ENSG00000213462	ERV3-1	protein_coding	chromosome	endogenous retrovirus group 3 member 1, envelope [Source:HGNC Symbol;Acc:HGNC:3454]	ENSG00000213462.4	ERV3-1	2086	c("ENST00000394323", "ENST00000528878", "ENST00000535538")	0.341	3.52	2.28	0.148	0.396	0.83
14	70366496	70417061	50566	-	ENSG00000213463	SYNJ2BP	protein_coding	chromosome	synaptojanin 2 binding protein [Source:HGNC Symbol;Acc:HGNC:18955]	ENSG00000213463.4	SYNJ2BP	55333	c("ENST00000256366", "ENST00000554216")	-0.0706	6.56	0.643	0.433	0.692	0.364
11	65014113	65022184	8072	+	ENSG00000213465	ARL2	protein_coding	chromosome	ADP ribosylation factor like GTPase 2 [Source:HGNC Symbol;Acc:HGNC:693]	ENSG00000213465.7	ARL2	402	c("ENST00000246747", "ENST00000524585", "ENST00000529254", "ENST00000529384", "ENST00000531533", "ENST00000533729")	0.0176	5.2	0.105	0.749	0.895	0.125
X	131691530	131830643	139114	-	ENSG00000213468	FIRRE	lincRNA	chromosome	firre intergenic repeating RNA element [Source:HGNC Symbol;Acc:HGNC:49627]	ENSG00000213468.5	FIRRE	NA	c("ENST00000427391", "ENST00000637577")	0.348	0.677	1.89	0.186	0.445	0.731
1	88979456	88992960	13505	-	ENSG00000213516	RBMXL1	protein_coding	chromosome	RBMX like 1 [Source:HGNC Symbol;Acc:HGNC:25073]	ENSG00000213516.9	RBMXL1	494115	c("ENST00000321792", "ENST00000399794", "ENST00000413769")	0.19	4.29	1.32	0.266	0.537	0.576
5	140537340	140558252	20913	-	ENSG00000213523	SRA1	protein_coding	chromosome	steroid receptor RNA activator 1 [Source:HGNC Symbol;Acc:HGNC:11281]	ENSG00000213523.10	SRA1	10011	c("ENST00000336283", "ENST00000520427", "ENST00000523259", "ENST00000602657", "ENST00000602775", "ENST00000602875")	-0.0484	4.75	0.908	0.353	0.625	0.453
3	52836219	52897596	61378	-	ENSG00000213533	STIMATE	protein_coding	chromosome	STIM activating enhancer [Source:HGNC Symbol;Acc:HGNC:30526]	ENSG00000213533.11	STIMATE	375346	c("ENST00000355083", "ENST00000464769", "ENST00000467979", "ENST00000477591", "ENST00000482155", "ENST00000485356")	0.149	3.44	0.796	0.384	0.651	0.416
10	73183362	73248862	65501	-	ENSG00000213551	DNAJC9	protein_coding	chromosome	DnaJ heat shock protein family (Hsp40) member C9 [Source:HGNC Symbol;Acc:HGNC:19123]	ENSG00000213551.4	DNAJC9	23234	c("ENST00000372950", "ENST00000453189", "ENST00000469143", "ENST00000512551")	0.068	5.91	0.556	0.465	0.717	0.332
8	144525733	144529132	3400	-	ENSG00000213563	C8orf82	protein_coding	chromosome	chromosome 8 open reading frame 82 [Source:HGNC Symbol;Acc:HGNC:33826]	ENSG00000213563.6	C8orf82	414919	c("ENST00000313465", "ENST00000524821", "ENST00000527462", "ENST00000532827", "ENST00000534680")	-0.0444	5.2	0.296	0.593	0.81	0.227
5	133971915	134005133	33219	-	ENSG00000213585	VDAC1	protein_coding	chromosome	voltage dependent anion channel 1 [Source:HGNC Symbol;Acc:HGNC:12669]	ENSG00000213585.10	VDAC1	7416	c("ENST00000265333", "ENST00000395044", "ENST00000395047", "ENST00000425992", "ENST00000466080", "ENST00000489906", "ENST00000492324")	-0.0844	8.53	1.34	0.262	0.533	0.582
9	136935840	136937161	1322	+	ENSG00000213590	AL807752.1	processed_pseudogene	chromosome	NULL	ENSG00000213590.2	AL807752.1	NA	ENST00000395082	0.0519	-0.501	0.045	0.834	0.935	0.0787
11	57712600	57740973	28374	+	ENSG00000213593	TMX2	protein_coding	chromosome	thioredoxin related transmembrane protein 2 [Source:HGNC Symbol;Acc:HGNC:30739]	ENSG00000213593.9	TMX2	51075	c("ENST00000278422", "ENST00000378312", "ENST00000524972", "ENST00000525035", "ENST00000528042", "ENST00000528110", "ENST00000529403", "ENST00000530114", "ENST00000533602")	-0.064	6.74	1.59	0.223	0.491	0.651
16	30193892	30204310	10419	+	ENSG00000213599	SLX1A-SULT1A3	processed_transcript	chromosome	SLX1A-SULT1A3 readthrough (NMD candidate) [Source:HGNC Symbol;Acc:HGNC:44437]	ENSG00000213599.10	SLX1A-SULT1A3	NA	c("ENST00000561824", "ENST00000565342", "ENST00000566712", "ENST00000567520", "ENST00000568997", "ENST00000569959")	0.0207	3.2	0.0175	0.896	0.961	0.0476
15	72340919	72376476	35558	-	ENSG00000213614	HEXA	protein_coding	chromosome	hexosaminidase subunit alpha [Source:HGNC Symbol;Acc:HGNC:4878]	ENSG00000213614.9	HEXA	3073	c("ENST00000268097", "ENST00000563762", "ENST00000563908", "ENST00000564677", "ENST00000565873", "ENST00000566304", "ENST00000566672", "ENST00000567027", "ENST00000567159", "ENST00000567213", "ENST00000567411", "ENST00000568260", "ENST00000568777", "ENST00000569116", "ENST00000569410", "ENST00000569509")	0.14	6.35	0.912	0.352	0.623	0.454
11	47565336	47584562	19227	+	ENSG00000213619	NDUFS3	protein_coding	chromosome	NADH:ubiquinone oxidoreductase core subunit S3 [Source:HGNC Symbol;Acc:HGNC:7710]	ENSG00000213619.9	NDUFS3	4722	c("ENST00000263774", "ENST00000524568", "ENST00000525212", "ENST00000525378", "ENST00000527178", "ENST00000528192", "ENST00000529276", "ENST00000530295", "ENST00000531351", "ENST00000533105", "ENST00000533507", "ENST00000534208", "ENST00000534716")	-0.16	6.16	2.75	0.114	0.347	0.944
1	65420587	65436007	15421	+	ENSG00000213625	LEPROT	protein_coding	chromosome	leptin receptor overlapping transcript [Source:HGNC Symbol;Acc:HGNC:29477]	ENSG00000213625.8	LEPROT	54741	c("ENST00000371065", "ENST00000475108", "ENST00000484243", "ENST00000488747", "ENST00000497874", "ENST00000613538")	-0.0376	7.18	0.621	0.441	0.699	0.356
2	30231531	30323730	92200	+	ENSG00000213626	LBH	protein_coding	chromosome	limb bud and heart development [Source:HGNC Symbol;Acc:HGNC:29532]	ENSG00000213626.11	LBH	81606	c("ENST00000395323", "ENST00000401506", "ENST00000404397", "ENST00000406087", "ENST00000407930", "ENST00000412933", "ENST00000464412", "ENST00000467242", "ENST00000484150")	-0.0209	8.61	0.012	0.914	0.968	0.0391
19	1905378	1913447	8070	+	ENSG00000213638	ADAT3	protein_coding	chromosome	adenosine deaminase, tRNA specific 3 [Source:HGNC Symbol;Acc:HGNC:25151]	ENSG00000213638.5	ADAT3	113179	c("ENST00000329478", "ENST00000454697")	-0.267	1.77	3.61	0.0731	0.276	1.14
2	28751640	28802940	51301	+	ENSG00000213639	PPP1CB	protein_coding	chromosome	protein phosphatase 1 catalytic subunit beta [Source:HGNC Symbol;Acc:HGNC:9282]	ENSG00000213639.9	PPP1CB	5500	c("ENST00000296122", "ENST00000358506", "ENST00000395366", "ENST00000418910", "ENST00000420282", "ENST00000427786", "ENST00000441461", "ENST00000455580", "ENST00000464273")	-0.268	8.57	10.8	0.00397	0.061	2.4
16	29459889	29464976	5088	+	ENSG00000213648	SULT1A4	protein_coding	chromosome	sulfotransferase family 1A member 4 [Source:HGNC Symbol;Acc:HGNC:30004]	ENSG00000213648.10	SULT1A4	c(445329, 105369243)	c("ENST00000360423", "ENST00000562941", "ENST00000563944", "ENST00000565290", "ENST00000569544")	-0.631	-0.358	1.71	0.207	0.471	0.684
16	28984826	28990783	5958	+	ENSG00000213658	LAT	protein_coding	chromosome	linker for activation of T cells [Source:HGNC Symbol;Acc:HGNC:18874]	ENSG00000213658.11	LAT	27040	c("ENST00000354453", "ENST00000360872", "ENST00000395456", "ENST00000395461", "ENST00000454369", "ENST00000562472", "ENST00000562701", "ENST00000563964", "ENST00000564277", "ENST00000564447", "ENST00000566177", "ENST00000566270", "ENST00000566415", "ENST00000568440", "ENST00000568899", "ENST00000570232", "ENST00000630764")	-0.357	-0.597	0.797	0.383	0.651	0.416
3	48673844	48686364	12521	-	ENSG00000213672	NCKIPSD	protein_coding	chromosome	NCK interacting protein with SH3 domain [Source:HGNC Symbol;Acc:HGNC:15486]	ENSG00000213672.7	NCKIPSD	51517	c("ENST00000294129", "ENST00000413374", "ENST00000415281", "ENST00000416649", "ENST00000426678", "ENST00000439518", "ENST00000453349", "ENST00000454134", "ENST00000470006")	-0.302	4.98	5.6	0.029	0.169	1.54
6	32115264	32128253	12990	-	ENSG00000213676	ATF6B	protein_coding	chromosome	activating transcription factor 6 beta [Source:HGNC Symbol;Acc:HGNC:2349]	ENSG00000213676.11	ATF6B	1388	c("ENST00000375201", "ENST00000375203", "ENST00000453203", "ENST00000468502", "ENST00000475705", "ENST00000485314", "ENST00000492342", "ENST00000495579")	-0.373	3.59	0.793	0.384	0.652	0.415
3	48465811	48467645	1835	+	ENSG00000213689	TREX1	protein_coding	chromosome	three prime repair exonuclease 1 [Source:HGNC Symbol;Acc:HGNC:12269]	ENSG00000213689.12	TREX1	11277	c("ENST00000433541", "ENST00000444177", "ENST00000456089", "ENST00000492235", "ENST00000625293", "ENST00000629913", "ENST00000635452")	0.222	-0.539	0.114	0.74	0.89	0.131
11	43897456	43899636	2181	+	ENSG00000213693	SEC14L1P1	processed_pseudogene	chromosome	SEC14 like 1 pseudogene 1 [Source:HGNC Symbol;Acc:HGNC:44189]	ENSG00000213693.4	SEC14L1P1	NA	ENST00000534767	0.524	-0.321	4.8	0.0413	0.204	1.38
9	88991447	89005010	13564	+	ENSG00000213694	S1PR3	protein_coding	chromosome	sphingosine-1-phosphate receptor 3 [Source:HGNC Symbol;Acc:HGNC:3167]	ENSG00000213694.3	S1PR3	1903	c("ENST00000358157", "ENST00000375846")	-0.831	3.87	12.6	0.00218	0.0459	2.66
2	26764284	26781231	16948	+	ENSG00000213699	SLC35F6	protein_coding	chromosome	solute carrier family 35 member F6 [Source:HGNC Symbol;Acc:HGNC:26055]	ENSG00000213699.8	SLC35F6	54978	c("ENST00000344420", "ENST00000414029", "ENST00000429494", "ENST00000482746")	0.131	5.03	3.17	0.0912	0.309	1.04
11	33075566	33076460	895	-	ENSG00000213713	PIGCP1	processed_pseudogene	chromosome	phosphatidylinositol glycan anchor biosynthesis class C pseudogene 1 [Source:HGNC Symbol;Acc:HGNC:8961]	ENSG00000213713.3	PIGCP1	NA	ENST00000527583	0.113	0.201	0.368	0.551	0.781	0.258
6	31727038	31730617	3580	-	ENSG00000213722	DDAH2	protein_coding	chromosome	dimethylarginine dimethylaminohydrolase 2 [Source:HGNC Symbol;Acc:HGNC:2716]	ENSG00000213722.8	DDAH2	23564	c("ENST00000375787", "ENST00000375789", "ENST00000375792", "ENST00000416410", "ENST00000436437", "ENST00000437288", "ENST00000469963", "ENST00000480913", "ENST00000483792", "ENST00000488119")	0.217	4.47	2.17	0.157	0.409	0.803
14	49570984	49599164	28181	-	ENSG00000213741	RPS29	protein_coding	chromosome	ribosomal protein S29 [Source:HGNC Symbol;Acc:HGNC:10419]	ENSG00000213741.10	RPS29	6235	c("ENST00000245458", "ENST00000396020", "ENST00000539688", "ENST00000554075", "ENST00000556230", "ENST00000557111", "ENST00000557367", "ENST00000557519")	-0.332	6.89	3.06	0.0966	0.318	1.01
20	25624045	25678074	54030	+	ENSG00000213742	ZNF337-AS1	antisense	chromosome	ZNF337 antisense RNA 1 [Source:HGNC Symbol;Acc:HGNC:40759]	ENSG00000213742.6	ZNF337-AS1	NA	c("ENST00000414393", "ENST00000420803", "ENST00000421829", "ENST00000428254", "ENST00000439498", "ENST00000455791")	-0.345	3.01	4.38	0.0502	0.226	1.3
19	58573503	58599801	26299	+	ENSG00000213753	CENPBD1P1	transcribed_processed_pseudogene	chromosome	CENPB DNA-binding domains containing 1 pseudogene 1 [Source:HGNC Symbol;Acc:HGNC:28421]	ENSG00000213753.10	CENPBD1P1	NA	c("ENST00000464061", "ENST00000473164", "ENST00000479047", "ENST00000487264", "ENST00000492393", "ENST00000493504", "ENST00000595155", "ENST00000595439")	-0.124	4.53	1.13	0.302	0.575	0.52
6	31544462	31548427	3966	-	ENSG00000213760	ATP6V1G2	protein_coding	chromosome	ATPase H+ transporting V1 subunit G2 [Source:HGNC Symbol;Acc:HGNC:862]	ENSG00000213760.10	ATP6V1G2	534	c("ENST00000303892", "ENST00000376151", "ENST00000415099", "ENST00000481998", "ENST00000483170", "ENST00000483251")	-0.201	0.228	0.345	0.564	0.79	0.249
19	57614233	57624723	10491	+	ENSG00000213762	ZNF134	protein_coding	chromosome	zinc finger protein 134 [Source:HGNC Symbol;Acc:HGNC:12918]	ENSG00000213762.11	ZNF134	7693	c("ENST00000396161", "ENST00000597975", "ENST00000600344", "ENST00000600883")	0.0652	4.99	0.311	0.584	0.803	0.234
6	30908184	30914106	5923	+	ENSG00000213780	GTF2H4	protein_coding	chromosome	general transcription factor IIH subunit 4 [Source:HGNC Symbol;Acc:HGNC:4658]	ENSG00000213780.10	GTF2H4	2968	c("ENST00000259895", "ENST00000376316", "ENST00000453897", "ENST00000475845", "ENST00000483318", "ENST00000487746")	0.713	3.07	0.342	0.565	0.791	0.248
12	12813316	12829981	16666	+	ENSG00000213782	DDX47	protein_coding	chromosome	DEAD-box helicase 47 [Source:HGNC Symbol;Acc:HGNC:18682]	ENSG00000213782.7	DDX47	51202	c("ENST00000352940", "ENST00000358007", "ENST00000392155", "ENST00000426619", "ENST00000535722", "ENST00000541537", "ENST00000542123", "ENST00000542832", "ENST00000544032", "ENST00000544400", "ENST00000544497", "ENST00000545038")	0.248	5.9	3.63	0.0722	0.274	1.14
19	52904417	52923481	19065	-	ENSG00000213793	ZNF888	protein_coding	chromosome	zinc finger protein 888 [Source:HGNC Symbol;Acc:HGNC:38695]	ENSG00000213793.5	ZNF888	388559	c("ENST00000596623", "ENST00000638862")	0.175	3.39	1.89	0.185	0.444	0.732
19	53333746	53356906	23161	+	ENSG00000213799	ZNF845	protein_coding	chromosome	zinc finger protein 845 [Source:HGNC Symbol;Acc:HGNC:25112]	ENSG00000213799.12	ZNF845	91664	c("ENST00000458035", "ENST00000595091")	-0.0468	3.56	0.348	0.562	0.789	0.25
19	52927135	52942601	15467	-	ENSG00000213801	ZNF321P	transcribed_processed_pseudogene	chromosome	zinc finger protein 321, pseudogene [Source:HGNC Symbol;Acc:HGNC:13827]	ENSG00000213801.4	ZNF321P	NA	c("ENST00000313956", "ENST00000550843")	0.148	1.86	0.262	0.615	0.823	0.211
9	37885683	37886390	708	+	ENSG00000213839	TMX2P1	processed_pseudogene	chromosome	thioredoxin related transmembrane protein 2 pseudogene 1 [Source:HGNC Symbol;Acc:HGNC:49916]	ENSG00000213839.4	TMX2P1	NA	ENST00000436507	0.0413	1.5	0.111	0.742	0.891	0.129
16	10528422	10580698	52277	-	ENSG00000213853	EMP2	protein_coding	chromosome	epithelial membrane protein 2 [Source:HGNC Symbol;Acc:HGNC:3334]	ENSG00000213853.9	EMP2	2013	c("ENST00000342147", "ENST00000359543", "ENST00000536829")	0.215	9.08	1.22	0.284	0.556	0.547
17	7351889	7354944	3056	+	ENSG00000213859	KCTD11	protein_coding	chromosome	potassium channel tetramerization domain containing 11 [Source:HGNC Symbol;Acc:HGNC:21302]	ENSG00000213859.5	KCTD11	147040	c("ENST00000333751", "ENST00000576980")	0.184	4.53	6.14	0.0229	0.15	1.64
8	66667615	66685564	17950	+	ENSG00000213865	C8orf44	protein_coding	chromosome	chromosome 8 open reading frame 44 [Source:HGNC Symbol;Acc:HGNC:25646]	ENSG00000213865.7	C8orf44	56260	c("ENST00000390159", "ENST00000518860", "ENST00000519561", "ENST00000521113", "ENST00000521889")	0.17	1.88	0.941	0.344	0.618	0.463
22	31346777	31348719	1943	+	ENSG00000213888	LINC01521	lincRNA	chromosome	long intergenic non-protein coding RNA 1521 [Source:HGNC Symbol;Acc:HGNC:26029]	ENSG00000213888.3	LINC01521	NA	c("ENST00000504184", "ENST00000614284")	0.0112	3.25	0.00541	0.942	0.98	0.0259
14	24311450	24318036	6587	+	ENSG00000213903	LTB4R	protein_coding	chromosome	leukotriene B4 receptor [Source:HGNC Symbol;Acc:HGNC:6713]	ENSG00000213903.8	LTB4R	1241	c("ENST00000345363", "ENST00000396782", "ENST00000396789", "ENST00000553481", "ENST00000556141")	0.66	1.96	7.65	0.0124	0.111	1.91
19	42397128	42652355	255228	+	ENSG00000213904	LIPE-AS1	antisense	chromosome	LIPE antisense RNA 1 [Source:HGNC Symbol;Acc:HGNC:48589]	ENSG00000213904.8	LIPE-AS1	NA	c("ENST00000457234", "ENST00000593491", "ENST00000593740", "ENST00000594624", "ENST00000594688", "ENST00000596116", "ENST00000597203", "ENST00000599276")	-0.766	0.792	4.19	0.055	0.237	1.26
14	24305734	24312053	6320	+	ENSG00000213906	LTB4R2	protein_coding	chromosome	leukotriene B4 receptor 2 [Source:HGNC Symbol;Acc:HGNC:19260]	ENSG00000213906.9	LTB4R2	56413	c("ENST00000527924", "ENST00000528054", "ENST00000530080", "ENST00000533293", "ENST00000543919")	0.659	1.55	4.37	0.0504	0.226	1.3
16	3611728	3680143	68416	+	ENSG00000213918	DNASE1	protein_coding	chromosome	deoxyribonuclease 1 [Source:HGNC Symbol;Acc:HGNC:2956]	ENSG00000213918.10	DNASE1	1773	c("ENST00000246949", "ENST00000407479", "ENST00000570376", "ENST00000570520", "ENST00000570664", "ENST00000570761", "ENST00000570769", "ENST00000570807", "ENST00000571460", "ENST00000572237", "ENST00000573804", "ENST00000575479", "ENST00000576050", "ENST00000576792")	0.0388	4.59	0.169	0.686	0.862	0.164
14	24213937	24216070	2134	-	ENSG00000213920	MDP1	protein_coding	chromosome	magnesium dependent phosphatase 1 [Source:HGNC Symbol;Acc:HGNC:28781]	ENSG00000213920.8	MDP1	145553	c("ENST00000288087", "ENST00000396833", "ENST00000466422", "ENST00000525696", "ENST00000528849", "ENST00000530222", "ENST00000531553", "ENST00000532557", "ENST00000532742", "ENST00000533536")	-0.296	2.9	3.41	0.0808	0.291	1.09
22	38290691	38318084	27394	-	ENSG00000213923	CSNK1E	protein_coding	chromosome	casein kinase 1 epsilon [Source:HGNC Symbol;Acc:HGNC:2453]	ENSG00000213923.11	CSNK1E	1454	c("ENST00000359867", "ENST00000366216", "ENST00000396832", "ENST00000403904", "ENST00000405675", "ENST00000413574", "ENST00000430335", "ENST00000431611", "ENST00000431632", "ENST00000442216", "ENST00000451964", "ENST00000494610", "ENST00000495232", "ENST00000498529", "ENST00000612795")	-0.265	6.73	15.1	0.00103	0.032	2.99
14	24161053	24166565	5513	+	ENSG00000213928	IRF9	protein_coding	chromosome	interferon regulatory factor 9 [Source:HGNC Symbol;Acc:HGNC:6131]	ENSG00000213928.8	IRF9	10379	c("ENST00000324076", "ENST00000396864", "ENST00000557894", "ENST00000559229", "ENST00000559284", "ENST00000559863", "ENST00000560275", "ENST00000560311", "ENST00000560365", "ENST00000560542", "ENST00000560852", "ENST00000561009", "ENST00000561342", "ENST00000561412", "ENST00000561415")	0.261	3.77	0.583	0.455	0.709	0.342
9	34638133	34651035	12903	+	ENSG00000213930	GALT	protein_coding	chromosome	galactose-1-phosphate uridylyltransferase [Source:HGNC Symbol;Acc:HGNC:4135]	ENSG00000213930.11	GALT	2592	c("ENST00000378842", "ENST00000450095", "ENST00000465543", "ENST00000468099", "ENST00000472111", "ENST00000473506", "ENST00000473529", "ENST00000485531", "ENST00000487381", "ENST00000488412", "ENST00000489643", "ENST00000554085", "ENST00000554139", "ENST00000554330", "ENST00000554550", "ENST00000554638", "ENST00000554897", "ENST00000554944", "ENST00000555020", "ENST00000555086", "ENST00000555214", "ENST00000555754", "ENST00000556157", "ENST00000556244", "ENST00000556403", "ENST00000556494", "ENST00000557541", "ENST00000557706", "ENST00000605275")	-0.0298	4.76	0.1	0.755	0.898	0.122
16	3012456	3014505	2050	+	ENSG00000213937	CLDN9	protein_coding	chromosome	claudin 9 [Source:HGNC Symbol;Acc:HGNC:2051]	ENSG00000213937.3	CLDN9	9080	ENST00000445369	-0.181	0.258	0.338	0.568	0.792	0.246
5	52787896	52959210	171315	+	ENSG00000213949	ITGA1	protein_coding	chromosome	integrin subunit alpha 1 [Source:HGNC Symbol;Acc:HGNC:6134]	ENSG00000213949.8	ITGA1	3672	c("ENST00000282588", "ENST00000504086", "ENST00000504669", "ENST00000506275", "ENST00000509049", "ENST00000513737", "ENST00000514262")	0.248	3.96	0.248	0.624	0.828	0.205
2	177283508	177392691	109184	-	ENSG00000213963	AC019080.1	sense_overlapping	chromosome	NULL	ENSG00000213963.6	AC019080.1	NA	c("ENST00000397057", "ENST00000430416", "ENST00000443132", "ENST00000447413", "ENST00000456746", "ENST00000611493", "ENST00000625449", "ENST00000627798")	-0.0406	1.64	0.0822	0.778	0.909	0.109
19	32691961	32713796	21836	+	ENSG00000213965	NUDT19	protein_coding	chromosome	nudix hydrolase 19 [Source:HGNC Symbol;Acc:HGNC:32036]	ENSG00000213965.3	NUDT19	390916	ENST00000397061	-0.0329	4.02	0.0837	0.776	0.908	0.11
19	23914876	23945159	30284	+	ENSG00000213967	ZNF726	protein_coding	chromosome	zinc finger protein 726 [Source:HGNC Symbol;Acc:HGNC:32462]	ENSG00000213967.10	ZNF726	730087	c("ENST00000322487", "ENST00000334589", "ENST00000525354", "ENST00000531821", "ENST00000575986", "ENST00000594466")	-0.00558	1.36	1.92e-4	0.989	0.997	0.00476
19	21382865	21387177	4313	+	ENSG00000213976	AC010615.1	unprocessed_pseudogene	chromosome	NULL	ENSG00000213976.4	AC010615.1	NA	ENST00000594254	0.138	0.0918	0.212	0.651	0.843	0.186
17	3662896	3668682	5787	-	ENSG00000213977	TAX1BP3	protein_coding	chromosome	Tax1 binding protein 3 [Source:HGNC Symbol;Acc:HGNC:30684]	ENSG00000213977.7	TAX1BP3	30851	c("ENST00000225525", "ENST00000611779")	-0.00372	7.13	0.00499	0.944	0.98	0.0248
14	23559565	23568070	8506	-	ENSG00000213983	AP1G2	protein_coding	chromosome	adaptor related protein complex 1 subunit gamma 2 [Source:HGNC Symbol;Acc:HGNC:556]	ENSG00000213983.11	AP1G2	8906	c("ENST00000308724", "ENST00000397120", "ENST00000460049", "ENST00000465445", "ENST00000535852", "ENST00000553629", "ENST00000553685", "ENST00000553756", "ENST00000554069", "ENST00000554312", "ENST00000554477", "ENST00000554554", "ENST00000554816", "ENST00000554892", "ENST00000554977", "ENST00000554982", "ENST00000555118", "ENST00000555510", "ENST00000555789", "ENST00000555896", "ENST00000555974", "ENST00000556152", "ENST00000556277", "ENST00000556741", "ENST00000556743", "ENST00000556843", "ENST00000556943", "ENST00000556966", "ENST00000557132", "ENST00000557162", "ENST00000557189", "ENST00000557391", "ENST00000557482", "ENST00000557619")	0.0944	4.53	0.597	0.449	0.706	0.347
19	20077994	20127076	49083	+	ENSG00000213988	ZNF90	protein_coding	chromosome	zinc finger protein 90 [Source:HGNC Symbol;Acc:HGNC:13165]	ENSG00000213988.10	ZNF90	7643	c("ENST00000418063", "ENST00000469078", "ENST00000473524", "ENST00000474284", "ENST00000484032", "ENST00000492328")	0.0522	2.6	0.127	0.725	0.883	0.14
13	110615460	110639993	24534	+	ENSG00000213995	NAXD	protein_coding	chromosome	NAD(P)HX dehydratase [Source:HGNC Symbol;Acc:HGNC:25576]	ENSG00000213995.11	NAXD	55739	c("ENST00000309957", "ENST00000424185", "ENST00000470164")	-0.000683	5.25	9.34e-5	0.992	0.998	0.00332
19	19264364	19273391	9028	-	ENSG00000213996	TM6SF2	protein_coding	chromosome	transmembrane 6 superfamily member 2 [Source:HGNC Symbol;Acc:HGNC:11861]	ENSG00000213996.12	TM6SF2	53345	c("ENST00000389363", "ENST00000431465", "ENST00000586107", "ENST00000590431", "ENST00000591001")	0.687	1.7	9.12	0.00714	0.0833	2.15
15	42273233	42356935	83703	+	ENSG00000214013	GANC	protein_coding	chromosome	glucosidase alpha, neutral C [Source:HGNC Symbol;Acc:HGNC:4139]	ENSG00000214013.9	GANC	2595	c("ENST00000318010", "ENST00000440615", "ENST00000561871", "ENST00000562170", "ENST00000562859", "ENST00000566442", "ENST00000566690", "ENST00000567421", "ENST00000567596", "ENST00000567784", "ENST00000568687", "ENST00000568953", "ENST00000570013")	-0.08	3.84	0.722	0.406	0.669	0.391
X	44309314	44310476	1163	-	ENSG00000214018	RRM2P3	processed_pseudogene	chromosome	ribonucleotide reductase M2 polypeptide pseudogene 3 [Source:HGNC Symbol;Acc:HGNC:10455]	ENSG00000214018.3	RRM2P3	NA	ENST00000426279	-0.248	-0.775	0.611	0.444	0.702	0.352
3	9808086	9855138	47053	+	ENSG00000214021	TTLL3	protein_coding	chromosome	tubulin tyrosine ligase like 3 [Source:HGNC Symbol;Acc:HGNC:24483]	ENSG00000214021.15	TTLL3	26140	c("ENST00000310252", "ENST00000383827", "ENST00000414814", "ENST00000417065", "ENST00000418745", "ENST00000419081", "ENST00000422738", "ENST00000426827", "ENST00000426895", "ENST00000427220", "ENST00000430390", "ENST00000430718", "ENST00000430793", "ENST00000431204", "ENST00000438141", "ENST00000438596", "ENST00000439814", "ENST00000443148", "ENST00000452597", "ENST00000452823", "ENST00000455274", "ENST00000459758", "ENST00000466245", "ENST00000471058", "ENST00000473661", "ENST00000474948", "ENST00000482269", "ENST00000483051", "ENST00000492440", "ENST00000493241", "ENST00000496246", "ENST00000496526", "ENST00000602338")	0.458	4.24	8.49	0.00901	0.0935	2.05
7	150368189	150374044	5856	+	ENSG00000214022	REPIN1	protein_coding	chromosome	replication initiator 1 [Source:HGNC Symbol;Acc:HGNC:17922]	ENSG00000214022.11	REPIN1	29803	c("ENST00000397281", "ENST00000425389", "ENST00000444957", "ENST00000466559", "ENST00000467980", "ENST00000469309", "ENST00000473391", "ENST00000475514", "ENST00000479668", "ENST00000482680", "ENST00000486714", "ENST00000487455", "ENST00000488943", "ENST00000489432", "ENST00000495535", "ENST00000518462", "ENST00000518514", "ENST00000519397", "ENST00000522266")	-0.0605	7.67	1.31	0.266	0.538	0.575
11	1947278	1984522	37245	+	ENSG00000214026	MRPL23	protein_coding	chromosome	mitochondrial ribosomal protein L23 [Source:HGNC Symbol;Acc:HGNC:10322]	ENSG00000214026.10	MRPL23	c(6150, 107987373)	c("ENST00000381514", "ENST00000381519", "ENST00000397294", "ENST00000397297", "ENST00000397298", "ENST00000429295", "ENST00000462288", "ENST00000466346", "ENST00000484918", "ENST00000486931")	-0.0882	4.59	0.0159	0.901	0.963	0.0453
12	133106817	133130473	23657	-	ENSG00000214029	ZNF891	protein_coding	chromosome	zinc finger protein 891 [Source:HGNC Symbol;Acc:HGNC:38709]	ENSG00000214029.4	ZNF891	101060200	ENST00000537226	0.0893	2.75	0.532	0.475	0.723	0.324
19	16630751	16660442	29692	-	ENSG00000214046	SMIM7	protein_coding	chromosome	small integral membrane protein 7 [Source:HGNC Symbol;Acc:HGNC:28419]	ENSG00000214046.8	SMIM7	79086	c("ENST00000358726", "ENST00000397349", "ENST00000461364", "ENST00000461488", "ENST00000463051", "ENST00000465250", "ENST00000481671", "ENST00000487416", "ENST00000487803", "ENST00000593404", "ENST00000593409", "ENST00000594507", "ENST00000594662", "ENST00000597711", "ENST00000597781", "ENST00000598278", "ENST00000599310", "ENST00000599872", "ENST00000600740", "ENST00000602194", "ENST00000627144")	0.0215	5.55	0.153	0.7	0.869	0.155
8	28348287	28490318	142032	-	ENSG00000214050	FBXO16	protein_coding	chromosome	F-box protein 16 [Source:HGNC Symbol;Acc:HGNC:13618]	ENSG00000214050.7	FBXO16	157574	c("ENST00000346498", "ENST00000380254", "ENST00000517436", "ENST00000517673", "ENST00000518016", "ENST00000518248", "ENST00000518734", "ENST00000519471", "ENST00000520481", "ENST00000521548", "ENST00000522609")	0.0758	1.97	0.0561	0.815	0.928	0.0886
11	842808	867116	24309	+	ENSG00000214063	TSPAN4	protein_coding	chromosome	tetraspanin 4 [Source:HGNC Symbol;Acc:HGNC:11859]	ENSG00000214063.10	TSPAN4	7106	c("ENST00000346501", "ENST00000397396", "ENST00000397397", "ENST00000397404", "ENST00000397406", "ENST00000397408", "ENST00000397411", "ENST00000409531", "ENST00000409543", "ENST00000464987", "ENST00000468468", "ENST00000494815", "ENST00000524895", "ENST00000525201", "ENST00000525334", "ENST00000526055", "ENST00000527644", "ENST00000529566", "ENST00000530404", "ENST00000532375")	0.0684	4.79	0.814	0.378	0.647	0.422
20	35626031	35664956	38926	-	ENSG00000214078	CPNE1	protein_coding	chromosome	copine 1 [Source:HGNC Symbol;Acc:HGNC:2314]	ENSG00000214078.12	CPNE1	8904	c("ENST00000317677", "ENST00000352393", "ENST00000397442", "ENST00000397443", "ENST00000401607", "ENST00000412056", "ENST00000414664", "ENST00000414711", "ENST00000415920", "ENST00000416778", "ENST00000420363", "ENST00000430570", "ENST00000434795", "ENST00000435747", "ENST00000437100", "ENST00000437340", "ENST00000439669", "ENST00000439806", "ENST00000440240", "ENST00000458038", "ENST00000462352", "ENST00000473373", "ENST00000475146", "ENST00000483359", "ENST00000483495", "ENST00000486021", "ENST00000498056", "ENST00000498814")	-0.132	6	0.931	0.347	0.62	0.46
17	81681174	81683924	2751	-	ENSG00000214087	ARL16	protein_coding	chromosome	ADP ribosylation factor like GTPase 16 [Source:HGNC Symbol;Acc:HGNC:27902]	ENSG00000214087.8	ARL16	339231	c("ENST00000397498", "ENST00000570561", "ENST00000570910", "ENST00000571082", "ENST00000572704", "ENST00000572937", "ENST00000573392", "ENST00000573569", "ENST00000573715", "ENST00000574938", "ENST00000576135", "ENST00000576914", "ENST00000577142", "ENST00000621051", "ENST00000622299")	0.098	4.72	0.699	0.414	0.676	0.383
3	196506877	196515366	8490	-	ENSG00000214097	SMCO1	protein_coding	chromosome	single-pass membrane protein with coiled-coil domains 1 [Source:HGNC Symbol;Acc:HGNC:27407]	ENSG00000214097.4	SMCO1	255798	c("ENST00000397537", "ENST00000452776")	-0.48	1.85	1.07	0.313	0.587	0.504
7	154928485	154952188	23704	+	ENSG00000214106	PAXIP1-AS2	antisense	chromosome	PAXIP1 antisense RNA 2 [Source:HGNC Symbol;Acc:HGNC:48958]	ENSG00000214106.8	PAXIP1-AS2	NA	c("ENST00000397551", "ENST00000411526", "ENST00000449486", "ENST00000646803")	0.344	0.368	1.74	0.203	0.466	0.693
9	14921337	14922334	998	-	ENSG00000214110	LDHAP4	processed_pseudogene	chromosome	lactate dehydrogenase A pseudogene 4 [Source:HGNC Symbol;Acc:HGNC:6539]	ENSG00000214110.3	LDHAP4	NA	ENST00000397561	-0.546	-0.509	0.423	0.523	0.76	0.281
6	5102593	5260939	158347	-	ENSG00000214113	LYRM4	protein_coding	chromosome	LYR motif containing 4 [Source:HGNC Symbol;Acc:HGNC:21365]	ENSG00000214113.10	LYRM4	57128	c("ENST00000330636", "ENST00000455814", "ENST00000458438", "ENST00000463032", "ENST00000464010", "ENST00000468929", "ENST00000480566", "ENST00000500576", "ENST00000606472")	-0.00876	4.24	0.00493	0.945	0.98	0.0247
1	38862964	38874105	11142	-	ENSG00000214114	MYCBP	protein_coding	chromosome	MYC binding protein [Source:HGNC Symbol;Acc:HGNC:7554]	ENSG00000214114.8	MYCBP	26292	c("ENST00000397572", "ENST00000465771", "ENST00000494695", "ENST00000495043")	-0.102	4.86	1.24	0.28	0.553	0.553
7	138797952	138838101	40150	+	ENSG00000214128	TMEM213	protein_coding	chromosome	transmembrane protein 213 [Source:HGNC Symbol;Acc:HGNC:27220]	ENSG00000214128.10	TMEM213	155006	c("ENST00000397602", "ENST00000413208", "ENST00000442682", "ENST00000458494", "ENST00000472775")	0.292	-0.839	0.387	0.542	0.774	0.266
3	197578213	197627906	49694	-	ENSG00000214135	AC132008.2	transcribed_unprocessed_pseudogene	chromosome	NULL	ENSG00000214135.8	AC132008.2	NA	c("ENST00000414207", "ENST00000418868", "ENST00000437008", "ENST00000440535", "ENST00000449003", "ENST00000453454", "ENST00000454517")	-0.232	4.54	3.51	0.0768	0.284	1.11
17	76527586	76553578	25993	+	ENSG00000214140	PRCD	protein_coding	chromosome	photoreceptor disc component [Source:HGNC Symbol;Acc:HGNC:32528]	ENSG00000214140.10	PRCD	768206	c("ENST00000397630", "ENST00000397633", "ENST00000465808", "ENST00000586148", "ENST00000587063", "ENST00000587289", "ENST00000587813", "ENST00000590555", "ENST00000591317", "ENST00000592014", "ENST00000592340", "ENST00000592432", "ENST00000593023")	-0.753	-0.268	4.31	0.0519	0.23	1.28
3	194296465	194312803	16339	-	ENSG00000214145	LINC00887	lincRNA	chromosome	long intergenic non-protein coding RNA 887 [Source:HGNC Symbol;Acc:HGNC:48574]	ENSG00000214145.6	LINC00887	NA	c("ENST00000397644", "ENST00000414120", "ENST00000429578", "ENST00000456816")	-0.201	2.19	0.977	0.335	0.61	0.474
3	184242301	184249548	7248	-	ENSG00000214160	ALG3	protein_coding	chromosome	ALG3, alpha-1,3- mannosyltransferase [Source:HGNC Symbol;Acc:HGNC:23056]	ENSG00000214160.9	ALG3	10195	c("ENST00000397676", "ENST00000411922", "ENST00000414845", "ENST00000423996", "ENST00000445626", "ENST00000446569", "ENST00000455059", "ENST00000461415", "ENST00000462735", "ENST00000463495", "ENST00000477959", "ENST00000482048", "ENST00000485912", "ENST00000488976")	0.114	4.01	2.28	0.148	0.396	0.83
17	64966550	64975576	9027	-	ENSG00000214174	AMZ2P1	transcribed_unprocessed_pseudogene	chromosome	archaelysin family metallopeptidase 2 pseudogene 1 [Source:HGNC Symbol;Acc:HGNC:26491]	ENSG00000214174.8	AMZ2P1	NA	c("ENST00000397713", "ENST00000430983", "ENST00000565833")	-0.0801	2.75	0.406	0.532	0.767	0.274
17	64779259	64837154	57896	-	ENSG00000214176	PLEKHM1P1	transcribed_unprocessed_pseudogene	chromosome	pleckstrin homology and RUN domain containing M1 pseudogene 1 [Source:HGNC Symbol;Acc:HGNC:35411]	ENSG00000214176.9	PLEKHM1P1	NA	c("ENST00000397718", "ENST00000578036", "ENST00000580919", "ENST00000582201", "ENST00000582986", "ENST00000584585")	0.102	3.07	0.569	0.46	0.713	0.337
19	12092263	12137235	44973	+	ENSG00000214189	ZNF788P	protein_coding	chromosome	zinc finger family member 788, pseudogene [Source:HGNC Symbol;Acc:HGNC:33112]	ENSG00000214189.8	ZNF788P	388507	c("ENST00000397755", "ENST00000397759", "ENST00000430298", "ENST00000595703", "ENST00000596096", "ENST00000596883", "ENST00000601686")	0.254	2.37	2.39	0.139	0.385	0.858
1	36306387	36324886	18500	+	ENSG00000214193	SH3D21	protein_coding	chromosome	SH3 domain containing 21 [Source:HGNC Symbol;Acc:HGNC:26236]	ENSG00000214193.10	SH3D21	79729	c("ENST00000453908", "ENST00000474766", "ENST00000480549", "ENST00000496636", "ENST00000505871", "ENST00000508854")	0.606	3.88	19	3.53e-4	0.0199	3.45
7	113116718	113118613	1896	-	ENSG00000214194	SMIM30	protein_coding	chromosome	small integral membrane protein 30 [Source:HGNC Symbol;Acc:HGNC:48953]	ENSG00000214194.8	SMIM30	401397	c("ENST00000397764", "ENST00000413744", "ENST00000439551", "ENST00000441359")	-0.265	6.53	11.7	0.00289	0.0524	2.54
12	103843749	103930211	86463	-	ENSG00000214198	TTC41P	transcribed_unitary_pseudogene	chromosome	tetratricopeptide repeat domain 41, pseudogene [Source:HGNC Symbol;Acc:HGNC:49210]	ENSG00000214198.8	TTC41P	NA	c("ENST00000388789", "ENST00000548520", "ENST00000548527", "ENST00000548897", "ENST00000551270", "ENST00000551885", "ENST00000552065")	0.307	-0.697	0.802	0.382	0.65	0.418
3	164001606	164002465	860	-	ENSG00000214210	AC084017.1	processed_pseudogene	chromosome	NULL	ENSG00000214210.4	AC084017.1	NA	ENST00000483240	0.28	0.294	1.57	0.226	0.493	0.646
17	56791913	56838773	46861	-	ENSG00000214226	C17orf67	protein_coding	chromosome	chromosome 17 open reading frame 67 [Source:HGNC Symbol;Acc:HGNC:27900]	ENSG00000214226.8	C17orf67	339210	c("ENST00000397861", "ENST00000487705", "ENST00000570754")	0.0593	0.177	0.0879	0.77	0.906	0.113
19	7898804	7903542	4739	-	ENSG00000214248	AC010336.1	antisense	chromosome	NULL	ENSG00000214248.2	AC010336.1	NA	ENST00000539278	0.59	0.192	7.48	0.0133	0.115	1.88
7	101239458	101252316	12859	-	ENSG00000214253	FIS1	protein_coding	chromosome	fission, mitochondrial 1 [Source:HGNC Symbol;Acc:HGNC:21689]	ENSG00000214253.8	FIS1	51024	c("ENST00000223136", "ENST00000435848", "ENST00000442303", "ENST00000449367", "ENST00000463406", "ENST00000473527", "ENST00000474120", "ENST00000480497", "ENST00000482199")	-0.0475	5.85	0.356	0.558	0.786	0.254
15	24955034	25000276	45243	+	ENSG00000214265	AC124312.1	protein_coding	chromosome	NULL	ENSG00000214265.11	AC124312.1	NA	c("ENST00000551312", "ENST00000557230")	-0.291	0.684	1.27	0.275	0.547	0.561
14	20684177	20698971	14795	+	ENSG00000214274	ANG	protein_coding	chromosome	angiogenin [Source:HGNC Symbol;Acc:HGNC:483]	ENSG00000214274.9	ANG	283	c("ENST00000336811", "ENST00000397990", "ENST00000554073")	0.446	-0.229	1.18	0.29	0.562	0.537
10	133453928	133523558	69631	+	ENSG00000214279	SCART1	protein_coding	chromosome	scavenger receptor family member expressed on T cells 1 [Source:HGNC Symbol;Acc:HGNC:32411]	ENSG00000214279.13	SCART1	NA	c("ENST00000462252", "ENST00000463137", "ENST00000475114", "ENST00000482993", "ENST00000488261", "ENST00000640237")	-0.408	0.859	1.74	0.203	0.467	0.691
7	77657660	77696265	38606	-	ENSG00000214293	APTR	lincRNA	chromosome	Alu-mediated CDKN1A/p21 transcriptional regulator (non-protein coding) [Source:HGNC Symbol;Acc:HGNC:44173]	ENSG00000214293.8	APTR	NA	c("ENST00000398043", "ENST00000416650", "ENST00000430801", "ENST00000440088", "ENST00000447009")	0.142	2.81	1.13	0.301	0.574	0.521
7	100307702	100322196	14495	+	ENSG00000214300	SPDYE3	protein_coding	chromosome	speedy/RINGO cell cycle regulator family member E3 [Source:HGNC Symbol;Acc:HGNC:35462]	ENSG00000214300.7	SPDYE3	441272	c("ENST00000332397", "ENST00000380765")	-0.0923	2.75	0.627	0.438	0.697	0.358
7	100126694	100128498	1805	+	ENSG00000214309	MBLAC1	protein_coding	chromosome	metallo-beta-lactamase domain containing 1 [Source:HGNC Symbol;Acc:HGNC:22180]	ENSG00000214309.4	MBLAC1	255374	c("ENST00000398075", "ENST00000421390")	0.0252	0.807	0.0203	0.888	0.958	0.0515
16	74332402	74368240	35839	-	ENSG00000214331	AC009053.1	transcribed_unprocessed_pseudogene	chromosome	NULL	ENSG00000214331.8	AC009053.1	NA	c("ENST00000429810", "ENST00000563377", "ENST00000565724", "ENST00000566802", "ENST00000568371")	0.244	2.61	2.58	0.125	0.364	0.903
2	88446787	88452656	5870	-	ENSG00000214336	FOXI3	protein_coding	chromosome	forkhead box I3 [Source:HGNC Symbol;Acc:HGNC:35123]	ENSG00000214336.4	FOXI3	344167	ENST00000428390	0.516	-0.427	2.32	0.145	0.392	0.84
6	127472794	127519191	46398	-	ENSG00000214338	SOGA3	protein_coding	chromosome	SOGA family member 3 [Source:HGNC Symbol;Acc:HGNC:21494]	ENSG00000214338.10	SOGA3	387104	c("ENST00000465909", "ENST00000467753", "ENST00000525778")	-0.227	-0.719	0.45	0.511	0.752	0.292
5	172641266	172691540	50275	+	ENSG00000214357	NEURL1B	protein_coding	chromosome	neuralized E3 ubiquitin protein ligase 1B [Source:HGNC Symbol;Acc:HGNC:35422]	ENSG00000214357.8	NEURL1B	54492	c("ENST00000369800", "ENST00000520919", "ENST00000522853")	-0.317	5.4	1.48	0.239	0.508	0.622
4	2227464	2242164	14701	-	ENSG00000214367	HAUS3	protein_coding	chromosome	HAUS augmin like complex subunit 3 [Source:HGNC Symbol;Acc:HGNC:28719]	ENSG00000214367.7	HAUS3	79441	c("ENST00000243706", "ENST00000443786", "ENST00000502440", "ENST00000506763", "ENST00000514395")	-0.0754	4.35	0.319	0.579	0.8	0.237
7	98385801	98386584	784	-	ENSG00000214389	RPS3AP26	processed_pseudogene	chromosome	ribosomal protein S3a pseudogene 26 [Source:HGNC Symbol;Acc:HGNC:36513]	ENSG00000214389.2	RPS3AP26	NA	ENST00000398259	-0.437	3.59	1.24	0.279	0.552	0.554
10	110898730	110919274	20545	-	ENSG00000214413	BBIP1	protein_coding	chromosome	BBSome interacting protein 1 [Source:HGNC Symbol;Acc:HGNC:28093]	ENSG00000214413.7	BBIP1	92482	c("ENST00000398289", "ENST00000422050", "ENST00000423273", "ENST00000431847", "ENST00000436562", "ENST00000447005", "ENST00000448814", "ENST00000454061", "ENST00000605265", "ENST00000605742")	-0.132	4.28	1.24	0.279	0.552	0.554
17	45506741	45550335	43595	-	ENSG00000214425	LRRC37A4P	transcribed_unprocessed_pseudogene	chromosome	leucine rich repeat containing 37 member A4, pseudogene [Source:HGNC Symbol;Acc:HGNC:25479]	ENSG00000214425.7	LRRC37A4P	NA	c("ENST00000579913", "ENST00000581296")	-0.131	4.25	1.68	0.211	0.475	0.677
10	102869516	102901899	32384	+	ENSG00000214435	AS3MT	protein_coding	chromosome	arsenite methyltransferase [Source:HGNC Symbol;Acc:HGNC:17452]	ENSG00000214435.7	AS3MT	57412	c("ENST00000369880", "ENST00000615257")	0.0117	5.2	0.00913	0.925	0.973	0.0339
7	77083787	77122116	38330	-	ENSG00000214439	FAM185BP	transcribed_unprocessed_pseudogene	chromosome	family with sequence similarity 185 member B, pseudogene [Source:HGNC Symbol;Acc:HGNC:21813]	ENSG00000214439.4	FAM185BP	NA	c("ENST00000443595", "ENST00000643546")	-0.0747	-0.174	0.0616	0.807	0.924	0.0933
17	44899712	44905390	5679	+	ENSG00000214447	FAM187A	protein_coding	chromosome	family with sequence similarity 187 member A [Source:HGNC Symbol;Acc:HGNC:35153]	ENSG00000214447.4	FAM187A	c(388389, 100528020)	c("ENST00000331733", "ENST00000412523")	-1.59	0.101	4.53	0.0468	0.219	1.33
13	45390353	45391267	915	-	ENSG00000214455	RCN1P2	processed_pseudogene	chromosome	reticulocalbin 1 pseudogene 2 [Source:HGNC Symbol;Acc:HGNC:39204]	ENSG00000214455.4	RCN1P2	NA	ENST00000398357	0.286	-0.519	0.646	0.432	0.691	0.365
19	4522531	4535224	12694	-	ENSG00000214456	PLIN5	protein_coding	chromosome	perilipin 5 [Source:HGNC Symbol;Acc:HGNC:33196]	ENSG00000214456.8	PLIN5	440503	c("ENST00000381848", "ENST00000586133", "ENST00000588887", "ENST00000589728", "ENST00000590350", "ENST00000592610")	-0.758	0.83	6.04	0.0239	0.153	1.62
22	30522799	30546682	23884	-	ENSG00000214491	SEC14L6	protein_coding	chromosome	SEC14 like lipid binding 6 [Source:HGNC Symbol;Acc:HGNC:40047]	ENSG00000214491.8	SEC14L6	730005	c("ENST00000402034", "ENST00000437871")	0.256	0.0666	0.379	0.545	0.777	0.263
11	74171099	74254703	83605	+	ENSG00000214517	PPME1	protein_coding	chromosome	protein phosphatase methylesterase 1 [Source:HGNC Symbol;Acc:HGNC:30178]	ENSG00000214517.9	PPME1	51400	c("ENST00000328257", "ENST00000398427", "ENST00000535205", "ENST00000538501", "ENST00000539021", "ENST00000541340", "ENST00000542710", "ENST00000543525", "ENST00000544401")	0.505	5.75	6.94	0.0165	0.128	1.78
11	72754729	72794168	39440	-	ENSG00000214530	STARD10	protein_coding	chromosome	StAR related lipid transfer domain containing 10 [Source:HGNC Symbol;Acc:HGNC:10666]	ENSG00000214530.8	STARD10	10809	c("ENST00000334805", "ENST00000400925", "ENST00000535054", "ENST00000535075", "ENST00000535267", "ENST00000536290", "ENST00000536377", "ENST00000536728", "ENST00000537351", "ENST00000537947", "ENST00000538009", "ENST00000538437", "ENST00000538536", "ENST00000539138", "ENST00000540587", "ENST00000542989", "ENST00000543089", "ENST00000543304", "ENST00000544767", "ENST00000545082", "ENST00000546314", "ENST00000624670")	-0.43	4.12	4.62	0.0449	0.213	1.35
7	73242751	73280119	37369	-	ENSG00000214544	GTF2IRD2P1	transcribed_unprocessed_pseudogene	chromosome	GTF2I repeat domain containing 2 pseudogene 1 [Source:HGNC Symbol;Acc:HGNC:33127]	ENSG00000214544.7	GTF2IRD2P1	NA	c("ENST00000449689", "ENST00000618962", "ENST00000620147")	0.0612	-0.723	0.0234	0.88	0.955	0.0554
14	100779410	100861031	81622	+	ENSG00000214548	MEG3	lincRNA	chromosome	maternally expressed 3 (non-protein coding) [Source:HGNC Symbol;Acc:HGNC:14575]	ENSG00000214548.15	MEG3	NA	c("ENST00000398460", "ENST00000398461", "ENST00000398474", "ENST00000398518", "ENST00000412736", "ENST00000423456", "ENST00000424076", "ENST00000429159", "ENST00000451743", "ENST00000452120", "ENST00000452514", "ENST00000455286", "ENST00000455531", "ENST00000519709", "ENST00000520714", "ENST00000521256", "ENST00000521404", "ENST00000521812", "ENST00000522618", "ENST00000522771", "ENST00000523671", "ENST00000524035", "ENST00000524131", "ENST00000554639", "ENST00000555928", "ENST00000556407", "ENST00000556736" )	9.03	4.82	298	6.19e-13	1.07e-8	12.2
10	87357668	87370695	13028	+	ENSG00000214562	NUTM2D	protein_coding	chromosome	NUT family member 2D [Source:HGNC Symbol;Acc:HGNC:23447]	ENSG00000214562.14	NUTM2D	728130	c("ENST00000381697", "ENST00000412718", "ENST00000465545")	0.0117	2.93	0.00215	0.963	0.986	0.0162
15	82543201	82648861	105661	-	ENSG00000214575	CPEB1	protein_coding	chromosome	cytoplasmic polyadenylation element binding protein 1 [Source:HGNC Symbol;Acc:HGNC:21744]	ENSG00000214575.9	CPEB1	64506	c("ENST00000563519", "ENST00000566716", "ENST00000567678", "ENST00000568994", "ENST00000569257", "ENST00000570205", "ENST00000611031", "ENST00000611163", "ENST00000614918", "ENST00000614977", "ENST00000615198", "ENST00000616959", "ENST00000617462", "ENST00000617522", "ENST00000617958", "ENST00000618449", "ENST00000618698", "ENST00000620182")	1.06	1.58	11.6	0.00298	0.0531	2.53
2	54723499	54972025	248527	+	ENSG00000214595	EML6	protein_coding	chromosome	echinoderm microtubule associated protein like 6 [Source:HGNC Symbol;Acc:HGNC:35412]	ENSG00000214595.11	EML6	400954	c("ENST00000356458", "ENST00000466608", "ENST00000472965", "ENST00000481376", "ENST00000488611", "ENST00000490828", "ENST00000491655", "ENST00000493997", "ENST00000496970")	0.173	0.511	0.219	0.646	0.84	0.19
16	32877469	32885501	8033	-	ENSG00000214617	SLC6A10P	transcribed_unprocessed_pseudogene	chromosome	solute carrier family 6 member 10, pseudogene [Source:HGNC Symbol;Acc:HGNC:11043]	ENSG00000214617.9	SLC6A10P	NA	c("ENST00000330048", "ENST00000431994", "ENST00000561837")	-0.128	0.00599	0.0754	0.787	0.913	0.104
9	120792403	120799918	7516	+	ENSG00000214654	B3GNT10	protein_coding	chromosome	UDP-GlcNAc:betaGal beta-1,3-N-acetylglucosaminyltransferase 10 (putative) [Source:HGNC Symbol;Acc:HGNC:53652]	ENSG00000214654.8	B3GNT10	NA	c("ENST00000437707", "ENST00000464488", "ENST00000645473")	0.0376	1.85	0.0483	0.828	0.933	0.0818
10	73785582	73801797	16216	+	ENSG00000214655	ZSWIM8	protein_coding	chromosome	zinc finger SWIM-type containing 8 [Source:HGNC Symbol;Acc:HGNC:23528]	ENSG00000214655.10	ZSWIM8	23053	c("ENST00000398706", "ENST00000412198", "ENST00000425051", "ENST00000431225", "ENST00000433366", "ENST00000446546", "ENST00000451629", "ENST00000466354", "ENST00000466568", "ENST00000487278", "ENST00000489234", "ENST00000492395", "ENST00000603114", "ENST00000603187", "ENST00000603195", "ENST00000603309", "ENST00000603409", "ENST00000603840", "ENST00000604165", "ENST00000604524", "ENST00000604729", "ENST00000604754", "ENST00000605216")	-0.0775	6.15	0.719	0.407	0.67	0.39
3	50287732	50292918	5187	-	ENSG00000214706	IFRD2	protein_coding	chromosome	interferon related developmental regulator 2 [Source:HGNC Symbol;Acc:HGNC:5457]	ENSG00000214706.10	IFRD2	7866	c("ENST00000414734", "ENST00000417626", "ENST00000426499", "ENST00000436390", "ENST00000438296", "ENST00000462001", "ENST00000464258", "ENST00000468737", "ENST00000469855", "ENST00000474556", "ENST00000483071", "ENST00000484043", "ENST00000486322", "ENST00000489569", "ENST00000492387")	-0.327	5.47	8.37	0.00942	0.0958	2.03
17	32141226	32143135	1910	-	ENSG00000214708	AC116407.1	antisense	chromosome	NULL	ENSG00000214708.4	AC116407.1	NA	ENST00000398832	0.0467	1.54	0.023	0.881	0.955	0.055
2	31173056	31233858	60803	-	ENSG00000214711	CAPN14	protein_coding	chromosome	calpain 14 [Source:HGNC Symbol;Acc:HGNC:16664]	ENSG00000214711.9	CAPN14	440854	c("ENST00000398824", "ENST00000403897")	-0.701	2.04	8.34	0.00954	0.0962	2.02
X	2486414	2500967	14554	-	ENSG00000214717	ZBED1	protein_coding	chromosome	zinc finger BED-type containing 1 [Source:HGNC Symbol;Acc:HGNC:447]	ENSG00000214717.11	ZBED1	9189	c("ENST00000381218", "ENST00000381222", "ENST00000381223", "ENST00000461691", "ENST00000515319")	0.0404	4.73	0.0123	0.913	0.968	0.0396
17	30576464	30672789	96326	+	ENSG00000214719	AC005562.1	processed_transcript	chromosome	NULL	ENSG00000214719.11	AC005562.1	NA	c("ENST00000398849", "ENST00000431308", "ENST00000440026", "ENST00000578265", "ENST00000583030")	-0.553	1.98	12.7	0.00214	0.0458	2.67
6	41787662	41789898	2237	+	ENSG00000214736	TOMM6	protein_coding	chromosome	translocase of outer mitochondrial membrane 6 [Source:HGNC Symbol;Acc:HGNC:34528]	ENSG00000214736.7	TOMM6	100188893	c("ENST00000398881", "ENST00000398884")	-0.305	5.36	10.9	0.00384	0.0602	2.42
11	62712630	62727349	14720	-	ENSG00000214753	HNRNPUL2	protein_coding	chromosome	heterogeneous nuclear ribonucleoprotein U like 2 [Source:HGNC Symbol;Acc:HGNC:25451]	ENSG00000214753.2	HNRNPUL2	221092	c("ENST00000301785", "ENST00000540127")	-0.237	6.97	14	0.00143	0.0375	2.84
11	62665309	62668496	3188	+	ENSG00000214756	CSKMT	protein_coding	chromosome	citrate synthase lysine methyltransferase [Source:HGNC Symbol;Acc:HGNC:33113]	ENSG00000214756.7	CSKMT	751071	c("ENST00000398922", "ENST00000529868", "ENST00000532971", "ENST00000594728")	0.258	1.99	0.877	0.361	0.632	0.443
7	45723780	45768985	45206	-	ENSG00000214765	SEPT7P2	transcribed_unprocessed_pseudogene	chromosome	septin 7 pseudogene 2 [Source:HGNC Symbol;Acc:HGNC:32339]	ENSG00000214765.8	SEPT7P2	NA	c("ENST00000338231", "ENST00000398921", "ENST00000413357", "ENST00000413875", "ENST00000428414", "ENST00000428867", "ENST00000429741", "ENST00000444755", "ENST00000450436")	-0.108	2.84	0.618	0.442	0.699	0.355
14	64329431	64338599	9169	-	ENSG00000214770	AL161756.1	antisense	chromosome	NULL	ENSG00000214770.2	AL161756.1	NA	c("ENST00000359491", "ENST00000555861")	-0.1	-0.14	0.0394	0.845	0.94	0.0733
12	9480608	9576275	95668	+	ENSG00000214776	AC092821.1	transcribed_unprocessed_pseudogene	chromosome	NULL	ENSG00000214776.12	AC092821.1	NA	c("ENST00000520314", "ENST00000641639", "ENST00000645765")	-0.474	0.224	1.25	0.278	0.551	0.556
7	43940895	44019175	78281	-	ENSG00000214783	POLR2J4	processed_transcript	chromosome	RNA polymerase II subunit J4, pseudogene [Source:HGNC Symbol;Acc:HGNC:28195]	ENSG00000214783.9	POLR2J4	NA	c("ENST00000422304", "ENST00000427076")	-0.213	1.18	0.975	0.336	0.61	0.474
1	202851828	202861620	9793	-	ENSG00000214796	AC098934.1	transcribed_unprocessed_pseudogene	chromosome	NULL	ENSG00000214796.8	AC098934.1	NA	c("ENST00000430114", "ENST00000442868", "ENST00000443294", "ENST00000449915")	0.0298	2.12	0.054	0.819	0.929	0.0868
3	44579938	44581026	1089	-	ENSG00000214820	MPRIPP1	processed_pseudogene	chromosome	myosin phosphatase Rho interacting protein pseudogene 1 [Source:HGNC Symbol;Acc:HGNC:44594]	ENSG00000214820.3	MPRIPP1	NA	ENST00000452433	0.227	-0.884	1.12	0.303	0.576	0.519
12	9418673	9448229	29557	-	ENSG00000214826	DDX12P	unprocessed_pseudogene	chromosome	DEAD/H-box helicase 12, pseudogene [Source:HGNC Symbol;Acc:HGNC:2737]	ENSG00000214826.5	DDX12P	NA	ENST00000432996	-0.714	1.45	5.05	0.0369	0.191	1.43
X	155061622	155147937	86316	-	ENSG00000214827	MTCP1	protein_coding	chromosome	mature T cell proliferation 1 [Source:HGNC Symbol;Acc:HGNC:7423]	ENSG00000214827.9	MTCP1	4515	c("ENST00000362018", "ENST00000369476", "ENST00000476116", "ENST00000482244", "ENST00000504061")	-0.532	0.567	0.968	0.338	0.611	0.471
1	243056307	243101744	45438	-	ENSG00000214837	LINC01347	transcribed_unprocessed_pseudogene	chromosome	long intergenic non-protein coding RNA 1347 [Source:HGNC Symbol;Acc:HGNC:50566]	ENSG00000214837.8	LINC01347	NA	c("ENST00000417964", "ENST00000627498")	0.111	1.26	0.235	0.634	0.833	0.198
7	26398593	26494256	95664	+	ENSG00000214870	AC004540.1	lincRNA	chromosome	NULL	ENSG00000214870.8	AC004540.1	NA	c("ENST00000420774", "ENST00000421862", "ENST00000430548", "ENST00000439120", "ENST00000448056", "ENST00000449537")	0.431	-0.56	2.04	0.17	0.427	0.77
14	49927571	50092643	165073	-	ENSG00000214900	LINC01588	lincRNA	chromosome	long intergenic non-protein coding RNA 1588 [Source:HGNC Symbol;Acc:HGNC:27503]	ENSG00000214900.9	LINC01588	NA	c("ENST00000399206", "ENST00000528300", "ENST00000529902", "ENST00000530176", "ENST00000533506", "ENST00000553463", "ENST00000553914", "ENST00000554129", "ENST00000556019", "ENST00000556130", "ENST00000556434", "ENST00000556913", "ENST00000557142", "ENST00000603228", "ENST00000603474", "ENST00000623502", "ENST00000635379")	-0.39	0.486	3.42	0.0803	0.29	1.1
17	15976560	15999717	23158	-	ENSG00000214941	ZSWIM7	protein_coding	chromosome	zinc finger SWIM-type containing 7 [Source:HGNC Symbol;Acc:HGNC:26993]	ENSG00000214941.7	ZSWIM7	125150	c("ENST00000399277", "ENST00000399280", "ENST00000460252", "ENST00000460315", "ENST00000472495", "ENST00000474716", "ENST00000475498", "ENST00000476496", "ENST00000486655", "ENST00000486706", "ENST00000490395", "ENST00000491631", "ENST00000495825", "ENST00000497434", "ENST00000497719", "ENST00000579955", "ENST00000584519", "ENST00000585208")	-0.114	4.32	1.51	0.234	0.503	0.631
5	73626158	73941993	315836	+	ENSG00000214944	ARHGEF28	protein_coding	chromosome	Rho guanine nucleotide exchange factor 28 [Source:HGNC Symbol;Acc:HGNC:30322]	ENSG00000214944.9	ARHGEF28	64283	c("ENST00000296794", "ENST00000296799", "ENST00000426542", "ENST00000437974", "ENST00000503341", "ENST00000504003", "ENST00000506334", "ENST00000509848", "ENST00000510131", "ENST00000510312", "ENST00000512883", "ENST00000513042", "ENST00000513841", "ENST00000545377")	0.249	-0.363	0.165	0.689	0.864	0.162
7	16087527	16421322	333796	-	ENSG00000214960	ISPD	protein_coding	chromosome	isoprenoid synthase domain containing [Source:HGNC Symbol;Acc:HGNC:37276]	ENSG00000214960.9	ISPD	729920	c("ENST00000399310", "ENST00000407010", "ENST00000479493")	0.0468	3.86	0.115	0.739	0.89	0.131
16	16379055	16393954	14900	+	ENSG00000214967	NPIPA7	protein_coding	chromosome	nuclear pore complex interacting protein family member A7 [Source:HGNC Symbol;Acc:HGNC:41982]	ENSG00000214967.5	NPIPA7	c(101059953, 101059938)	c("ENST00000344087", "ENST00000530217")	-0.397	0.83	1.2	0.287	0.559	0.542
22	19846138	19854896	8759	-	ENSG00000215012	RTL10	protein_coding	chromosome	retrotransposon Gag like 10 [Source:HGNC Symbol;Acc:HGNC:26112]	ENSG00000215012.8	RTL10	79680	c("ENST00000328554", "ENST00000405640", "ENST00000407472", "ENST00000416337", "ENST00000484072")	0.228	4.27	2.52	0.129	0.371	0.889
1	1574975	1577075	2101	+	ENSG00000215014	AL645728.1	lincRNA	chromosome	NULL	ENSG00000215014.4	AL645728.1	NA	ENST00000366221	-0.0286	0.391	0.0173	0.897	0.961	0.0473
7	7356203	7535853	179651	-	ENSG00000215018	COL28A1	protein_coding	chromosome	collagen type XXVIII alpha 1 chain [Source:HGNC Symbol;Acc:HGNC:22442]	ENSG00000215018.9	COL28A1	340267	c("ENST00000399429", "ENST00000430711", "ENST00000435823", "ENST00000444268", "ENST00000453441", "ENST00000465339")	0.182	-0.985	0.297	0.592	0.809	0.227
12	6965327	6970825	5499	-	ENSG00000215021	PHB2	protein_coding	chromosome	prohibitin 2 [Source:HGNC Symbol;Acc:HGNC:30306]	ENSG00000215021.8	PHB2	11331	c("ENST00000399433", "ENST00000440277", "ENST00000535923", "ENST00000536316", "ENST00000537646", "ENST00000542294", "ENST00000542912", "ENST00000543465", "ENST00000544134", "ENST00000544888", "ENST00000545167", "ENST00000545555", "ENST00000546111", "ENST00000546217")	-0.0961	7.25	3.41	0.0808	0.291	1.09
6	13264861	13295586	30726	-	ENSG00000215022	AL008729.1	antisense	chromosome	uncharacterized LOC100130357 [Source:NCBI gene;Acc:100130357]	ENSG00000215022.7	AL008729.1	100130357	c("ENST00000399446", "ENST00000606150", "ENST00000606627", "ENST00000612479")	0.167	-0.112	0.151	0.702	0.87	0.154
17	17383377	17384012	636	-	ENSG00000215030	RPL13P12	processed_pseudogene	chromosome	ribosomal protein L13 pseudogene 12 [Source:HGNC Symbol;Acc:HGNC:35701]	ENSG00000215030.5	RPL13P12	NA	ENST00000392730	-0.409	-1.16	0.336	0.569	0.793	0.245
12	6439001	6451567	12567	-	ENSG00000215039	CD27-AS1	processed_transcript	chromosome	CD27 antisense RNA 1 [Source:HGNC Symbol;Acc:HGNC:43896]	ENSG00000215039.6	CD27-AS1	NA	c("ENST00000399492", "ENST00000417058", "ENST00000447687", "ENST00000504270", "ENST00000535639", "ENST00000536388", "ENST00000537003", "ENST00000538616", "ENST00000545339")	0.376	3.61	3.44	0.0796	0.288	1.1
17	7315628	7329393	13766	-	ENSG00000215041	NEURL4	protein_coding	chromosome	neuralized E3 ubiquitin protein ligase 4 [Source:HGNC Symbol;Acc:HGNC:34410]	ENSG00000215041.9	NEURL4	84461	c("ENST00000315614", "ENST00000399464", "ENST00000570460", "ENST00000571243", "ENST00000571508", "ENST00000571887", "ENST00000572029", "ENST00000572680", "ENST00000573186", "ENST00000573651", "ENST00000574120", "ENST00000576485", "ENST00000576794", "ENST00000576966")	0.00482	5.76	0.00259	0.96	0.985	0.0178
17	6876635	7012349	135715	-	ENSG00000215067	ALOX12-AS1	antisense	chromosome	ALOX12 antisense RNA 1 [Source:HGNC Symbol;Acc:HGNC:51342]	ENSG00000215067.9	ALOX12-AS1	NA	c("ENST00000399540", "ENST00000399541", "ENST00000570562", "ENST00000571010", "ENST00000572385", "ENST00000573939", "ENST00000574377", "ENST00000575727", "ENST00000575889")	-0.098	1.33	0.17	0.685	0.862	0.164
5	43041575	43045390	3816	+	ENSG00000215068	AC025171.2	antisense	chromosome	NULL	ENSG00000215068.7	AC025171.2	NA	c("ENST00000399543", "ENST00000451894", "ENST00000505541", "ENST00000508913", "ENST00000515108")	-0.514	-0.266	1.85	0.19	0.45	0.721
CHR_HSCHR6_MHC_QBL_CTG1	32897392	32910230	12839	+	ENSG00000215077	BRD2	protein_coding	chromosome	bromodomain containing 2 [Source:HGNC Symbol;Acc:HGNC:1103]	ENSG00000215077.10	BRD2	6046	c("ENST00000399527", "ENST00000399528", "ENST00000399529", "ENST00000439194", "ENST00000450284", "ENST00000460240", "ENST00000470079", "ENST00000474700", "ENST00000477259", "ENST00000479568", "ENST00000482105", "ENST00000484278", "ENST00000486864")	-0.171	6.46	0.193	0.665	0.851	0.177
X	75740831	75746911	6081	-	ENSG00000215105	TTC3P1	processed_pseudogene	chromosome	tetratricopeptide repeat domain 3 pseudogene 1 [Source:HGNC Symbol;Acc:HGNC:23318]	ENSG00000215105.4	TTC3P1	NA	ENST00000399586	0.108	3.05	0.333	0.571	0.794	0.244
8	58411264	58451501	40238	+	ENSG00000215114	UBXN2B	protein_coding	chromosome	UBX domain protein 2B [Source:HGNC Symbol;Acc:HGNC:27035]	ENSG00000215114.8	UBXN2B	137886	c("ENST00000399598", "ENST00000520732", "ENST00000521796", "ENST00000522978", "ENST00000523409", "ENST00000638450")	-0.176	6.25	6.15	0.0229	0.15	1.64
9	41131306	41199261	67956	-	ENSG00000215126	CBWD6	protein_coding	chromosome	COBW domain containing 6 [Source:HGNC Symbol;Acc:HGNC:31978]	ENSG00000215126.10	CBWD6	c(644019, 150472)	c("ENST00000377391", "ENST00000382436", "ENST00000456520", "ENST00000457288", "ENST00000467791", "ENST00000486387", "ENST00000490294", "ENST00000494538", "ENST00000610358", "ENST00000610377", "ENST00000611553", "ENST00000613125", "ENST00000613716", "ENST00000617722", "ENST00000617917", "ENST00000617933", "ENST00000620776", "ENST00000622791")	-0.233	2.25	1.34	0.261	0.532	0.584
10	42331866	42367974	36109	-	ENSG00000215146	BX322639.1	transcribed_unprocessed_pseudogene	chromosome	NULL	ENSG00000215146.4	BX322639.1	NA	c("ENST00000423987", "ENST00000609034", "ENST00000609502", "ENST00000609841")	-0.54	2.76	4.14	0.0563	0.24	1.25
16	2603350	2630494	27145	+	ENSG00000215154	AC141586.1	transcribed_unprocessed_pseudogene	chromosome	NULL	ENSG00000215154.6	AC141586.1	NA	c("ENST00000399702", "ENST00000566272", "ENST00000567242")	-0.0506	2.93	0.148	0.705	0.872	0.152
5	34164698	34244796	80099	-	ENSG00000215158	AC138409.2	transcribed_unprocessed_pseudogene	chromosome	NULL	ENSG00000215158.9	AC138409.2	NA	c("ENST00000507274", "ENST00000508395", "ENST00000512782", "ENST00000514048")	0.025	1.44	0.00989	0.922	0.972	0.0353
3	8682943	8693701	10759	+	ENSG00000215160	OR7E122P	transcribed_unprocessed_pseudogene	chromosome	olfactory receptor family 7 subfamily E member 122 pseudogene [Source:HGNC Symbol;Acc:HGNC:15050]	ENSG00000215160.3	OR7E122P	NA	c("ENST00000383606", "ENST00000641144")	0.315	0.86	2.71	0.117	0.351	0.933
6	57946074	57961501	15428	-	ENSG00000215190	LINC00680	transcribed_unprocessed_pseudogene	chromosome	long intergenic non-protein coding RNA 680 [Source:HGNC Symbol;Acc:HGNC:44417]	ENSG00000215190.9	LINC00680	NA	c("ENST00000399751", "ENST00000418368", "ENST00000418765", "ENST00000422882", "ENST00000450081", "ENST00000635948")	0.0892	2.56	0.245	0.626	0.829	0.203
22	18077920	18131138	53219	+	ENSG00000215193	PEX26	protein_coding	chromosome	peroxisomal biogenesis factor 26 [Source:HGNC Symbol;Acc:HGNC:22965]	ENSG00000215193.12	PEX26	55670	c("ENST00000329627", "ENST00000399744", "ENST00000428061", "ENST00000474897", "ENST00000610387")	-0.0475	6.14	0.241	0.629	0.83	0.201
5	6448623	6494909	46287	+	ENSG00000215218	UBE2QL1	protein_coding	chromosome	ubiquitin conjugating enzyme E2 Q family like 1 [Source:HGNC Symbol;Acc:HGNC:37269]	ENSG00000215218.3	UBE2QL1	134111	ENST00000399816	-0.0771	0.928	0.0196	0.89	0.958	0.0505
12	8235415	8242564	7150	+	ENSG00000215241	LINC02449	lincRNA	chromosome	long intergenic non-protein coding RNA 2449 [Source:HGNC Symbol;Acc:HGNC:53381]	ENSG00000215241.3	LINC02449	NA	c("ENST00000304751", "ENST00000399866", "ENST00000536034")	0.291	0.411	1.55	0.228	0.496	0.641
20	3146519	3159897	13379	-	ENSG00000215251	FASTKD5	protein_coding	chromosome	FAST kinase domains 5 [Source:HGNC Symbol;Acc:HGNC:25790]	ENSG00000215251.3	FASTKD5	60493	ENST00000380266	0.0751	5.04	0.697	0.414	0.676	0.383
15	34525207	34588503	63297	-	ENSG00000215252	GOLGA8B	protein_coding	chromosome	golgin A8 family member B [Source:HGNC Symbol;Acc:HGNC:31973]	ENSG00000215252.11	GOLGA8B	440270	c("ENST00000342314", "ENST00000438958", "ENST00000484716", "ENST00000562282", "ENST00000564575", "ENST00000566091", "ENST00000566258", "ENST00000567956", "ENST00000568555", "ENST00000569100", "ENST00000569811")	0.00423	6.42	0.00103	0.975	0.99	0.0111
14	23938731	23988839	50109	-	ENSG00000215256	DHRS4-AS1	antisense	chromosome	DHRS4 antisense RNA 1 [Source:HGNC Symbol;Acc:HGNC:23175]	ENSG00000215256.3	DHRS4-AS1	NA	c("ENST00000399886", "ENST00000553454", "ENST00000554036", "ENST00000555045", "ENST00000556379", "ENST00000558423")	-0.0809	3.48	0.332	0.571	0.794	0.243
14	23272422	23299447	27026	-	ENSG00000215271	HOMEZ	protein_coding	chromosome	homeobox and leucine zipper encoding [Source:HGNC Symbol;Acc:HGNC:20164]	ENSG00000215271.7	HOMEZ	57594	c("ENST00000357460", "ENST00000558278", "ENST00000561013", "ENST00000606731")	-0.14	3.8	1.64	0.216	0.482	0.665
X	41333284	41364472	31189	+	ENSG00000215301	DDX3X	protein_coding	chromosome	DEAD-box helicase 3 X-linked [Source:HGNC Symbol;Acc:HGNC:2745]	ENSG00000215301.10	DDX3X	1654	c("ENST00000399959", "ENST00000441189", "ENST00000457138", "ENST00000478993", "ENST00000480592", "ENST00000542215", "ENST00000610559", "ENST00000611546", "ENST00000611968", "ENST00000615313", "ENST00000615742", "ENST00000616050", "ENST00000622198", "ENST00000622373", "ENST00000625837", "ENST00000626301", "ENST00000629496", "ENST00000629785", "ENST00000630255", "ENST00000630370", "ENST00000630858", "ENST00000631641", "ENST00000642161", "ENST00000642322", "ENST00000642424", "ENST00000642589", "ENST00000642597", "ENST00000642624", "ENST00000642687", "ENST00000642722", "ENST00000642763", "ENST00000642793", "ENST00000642801", "ENST00000643820", "ENST00000643821", "ENST00000643963", "ENST00000644073", "ENST00000644074", "ENST00000644109", "ENST00000644260", "ENST00000644307", "ENST00000644513", "ENST00000644677", "ENST00000644876", "ENST00000644958", "ENST00000645080", "ENST00000645120", "ENST00000645253", "ENST00000645338", "ENST00000645380", "ENST00000645561", "ENST00000645574", "ENST00000645589", "ENST00000645783", "ENST00000646093", "ENST00000646107", "ENST00000646122", "ENST00000646196", "ENST00000646223", "ENST00000646319", "ENST00000646390", "ENST00000646627", "ENST00000646679", "ENST00000646822", "ENST00000646940", "ENST00000647219", "ENST00000647286", "ENST00000647373", "ENST00000647477")	-0.311	8.47	6.92	0.0166	0.128	1.78
15	30470779	30507623	36845	+	ENSG00000215302	AC127502.1	transcribed_unprocessed_pseudogene	chromosome	NULL	ENSG00000215302.8	AC127502.1	NA	c("ENST00000399971", "ENST00000564702", "ENST00000564861", "ENST00000568690")	0.648	-0.199	9.96	0.00529	0.0706	2.28
20	2840703	2866732	26030	+	ENSG00000215305	VPS16	protein_coding	chromosome	VPS16, CORVET/HOPS core subunit [Source:HGNC Symbol;Acc:HGNC:14584]	ENSG00000215305.9	VPS16	64601	c("ENST00000380443", "ENST00000380445", "ENST00000380469", "ENST00000417508", "ENST00000453689", "ENST00000466415", "ENST00000481812", "ENST00000487461")	-0.121	4.95	3.04	0.0979	0.32	1.01
8	7301611	7355354	53744	-	ENSG00000215374	FAM66B	lincRNA	chromosome	family with sequence similarity 66 member B [Source:HGNC Symbol;Acc:HGNC:28890]	ENSG00000215374.5	FAM66B	NA	c("ENST00000529456", "ENST00000606573")	0.358	-0.35	0.409	0.53	0.766	0.275
4	673580	682033	8454	+	ENSG00000215375	MYL5	protein_coding	chromosome	myosin light chain 5 [Source:HGNC Symbol;Acc:HGNC:7586]	ENSG00000215375.6	MYL5	4636	c("ENST00000400159", "ENST00000502720", "ENST00000503300", "ENST00000503612", "ENST00000505477", "ENST00000506838", "ENST00000507804", "ENST00000511290", "ENST00000513662")	0.418	3.39	6.45	0.0202	0.142	1.7
21	15928296	16645065	716770	+	ENSG00000215386	MIR99AHG	lincRNA	chromosome	mir-99a-let-7c cluster host gene [Source:HGNC Symbol;Acc:HGNC:1274]	ENSG00000215386.12	MIR99AHG	NA	c("ENST00000400178", "ENST00000413645", "ENST00000418813", "ENST00000419952", "ENST00000428669", "ENST00000435697", "ENST00000441820", "ENST00000445461", "ENST00000453910", "ENST00000456342", "ENST00000602323", "ENST00000602339", "ENST00000602505", "ENST00000602580", "ENST00000602620", "ENST00000602659", "ENST00000602892", "ENST00000602901", "ENST00000602935", "ENST00000619222", "ENST00000635845")	0.185	2.87	0.489	0.493	0.738	0.307
13	91347820	91354579	6760	+	ENSG00000215417	MIR17HG	processed_transcript	chromosome	miR-17-92a-1 cluster host gene [Source:HGNC Symbol;Acc:HGNC:23564]	ENSG00000215417.12	MIR17HG	NA	c("ENST00000400282", "ENST00000581816", "ENST00000582141")	-0.417	0.676	3.71	0.0695	0.269	1.16
18	74597870	75065671	467802	+	ENSG00000215421	ZNF407	protein_coding	chromosome	zinc finger protein 407 [Source:HGNC Symbol;Acc:HGNC:19904]	ENSG00000215421.9	ZNF407	55628	c("ENST00000299687", "ENST00000309902", "ENST00000577538", "ENST00000579200", "ENST00000581829", "ENST00000582214", "ENST00000582337", "ENST00000584235")	-0.12	4.76	1.45	0.243	0.513	0.614
21	46229217	46259390	30174	+	ENSG00000215424	MCM3AP-AS1	antisense	chromosome	MCM3AP antisense RNA 1 [Source:HGNC Symbol;Acc:HGNC:16417]	ENSG00000215424.9	MCM3AP-AS1	NA	c("ENST00000414659", "ENST00000420074", "ENST00000421927", "ENST00000432735", "ENST00000444998", "ENST00000455567", "ENST00000588753", "ENST00000590829", "ENST00000591223")	-0.343	2.57	5.34	0.0325	0.179	1.49
CHR_HSCHR6_MHC_QBL_CTG1	31520488	31536841	16354	-	ENSG00000215425	DDX39B	protein_coding	chromosome	DExD-box helicase 39B [Source:HGNC Symbol;Acc:HGNC:13917]	ENSG00000215425.11	DDX39B	7919	c("ENST00000383508", "ENST00000400293", "ENST00000400295", "ENST00000400296", "ENST00000415027", "ENST00000423951", "ENST00000425047", "ENST00000432466", "ENST00000435182", "ENST00000438883", "ENST00000442537", "ENST00000445602", "ENST00000446272", "ENST00000446328", "ENST00000449863", "ENST00000452414", "ENST00000460555", "ENST00000462954", "ENST00000465016", "ENST00000485534", "ENST00000495391", "ENST00000495997")	0.0983	5.53	0.00772	0.931	0.975	0.0311
20	58689131	58719238	30108	+	ENSG00000215440	NPEPL1	protein_coding	chromosome	aminopeptidase like 1 [Source:HGNC Symbol;Acc:HGNC:16244]	ENSG00000215440.11	NPEPL1	79716	c("ENST00000356091", "ENST00000525068", "ENST00000525817", "ENST00000525967", "ENST00000527081", "ENST00000527587", "ENST00000529976", "ENST00000532531", "ENST00000533788")	0.166	5.91	1.62	0.219	0.486	0.659
21	43805758	43812567	6810	-	ENSG00000215458	AATBC	antisense	chromosome	apoptosis associated transcript in bladder cancer [Source:HGNC Symbol;Acc:HGNC:51526]	ENSG00000215458.8	AATBC	NA	c("ENST00000400385", "ENST00000437258", "ENST00000448247")	0.809	-0.43	2.84	0.108	0.339	0.965
18	49481681	49492479	10799	-	ENSG00000215472	RPL17-C18orf32	protein_coding	chromosome	RPL17-C18orf32 readthrough [Source:HGNC Symbol;Acc:HGNC:44661]	ENSG00000215472.10	RPL17-C18orf32	100526842	c("ENST00000332968", "ENST00000577910", "ENST00000584895")	0.219	2.18	1.03	0.323	0.598	0.491
22	24632915	24650012	17098	+	ENSG00000215481	BCRP3	processed_transcript	chromosome	breakpoint cluster region pseudogene 3 [Source:HGNC Symbol;Acc:HGNC:1016]	ENSG00000215481.9	BCRP3	NA	c("ENST00000447261", "ENST00000621462")	-0.298	0.0574	0.739	0.401	0.665	0.397
13	40079106	40535807	456702	-	ENSG00000215483	LINC00598	lincRNA	chromosome	long intergenic non-protein coding RNA 598 [Source:HGNC Symbol;Acc:HGNC:42770]	ENSG00000215483.10	LINC00598	NA	c("ENST00000400430", "ENST00000400431", "ENST00000400432", "ENST00000542632", "ENST00000615137", "ENST00000615947", "ENST00000616706", "ENST00000617777", "ENST00000635966", "ENST00000636192", "ENST00000636621", "ENST00000637124", "ENST00000637438", "ENST00000637523", "ENST00000638084", "ENST00000638163")	-0.448	-0.075	4.1	0.0574	0.242	1.24
CHR_HSCHR6_MHC_QBL_CTG1	30870550	30889733	19184	+	ENSG00000215522	DDR1	protein_coding	chromosome	discoidin domain receptor tyrosine kinase 1 [Source:HGNC Symbol;Acc:HGNC:2730]	ENSG00000215522.11	DDR1	780	c("ENST00000400484", "ENST00000400486", "ENST00000400488", "ENST00000400489", "ENST00000400491", "ENST00000400492", "ENST00000414378", "ENST00000418397", "ENST00000434782", "ENST00000435818", "ENST00000437449", "ENST00000450117", "ENST00000473596", "ENST00000480932", "ENST00000482283", "ENST00000484230", "ENST00000485860", "ENST00000490712", "ENST00000549026", "ENST00000550395", "ENST00000552434", "ENST00000617572")	0.118	5.57	0.226	0.64	0.837	0.194
9	63832127	63859641	27515	-	ENSG00000215548	FRG1JP	unprocessed_pseudogene	chromosome	FSHD region gene 1 family member J, pseudogene [Source:HGNC Symbol;Acc:HGNC:51768]	ENSG00000215548.2	FRG1JP	NA	ENST00000376334	-0.246	-0.00471	0.308	0.586	0.804	0.232
5	71197646	71208130	10485	-	ENSG00000215630	GUSBP9	unprocessed_pseudogene	chromosome	glucuronidase, beta pseudogene 9 [Source:HGNC Symbol;Acc:HGNC:42323]	ENSG00000215630.6	GUSBP9	NA	ENST00000510138	0.23	0.0597	0.244	0.627	0.83	0.202
1	15659869	15661722	1854	+	ENSG00000215695	RSC1A1	protein_coding	chromosome	regulator of solute carriers 1 [Source:HGNC Symbol;Acc:HGNC:10458]	ENSG00000215695.1	RSC1A1	6248	ENST00000345034	-0.299	1.24	2.32	0.144	0.392	0.841
6	157289386	157323601	34216	-	ENSG00000215712	TMEM242	protein_coding	chromosome	transmembrane protein 242 [Source:HGNC Symbol;Acc:HGNC:17206]	ENSG00000215712.10	TMEM242	729515	c("ENST00000367144", "ENST00000400788")	0.14	4.94	1.42	0.248	0.519	0.605
1	109089803	109096934	7132	+	ENSG00000215717	TMEM167B	protein_coding	chromosome	transmembrane protein 167B [Source:HGNC Symbol;Acc:HGNC:30187]	ENSG00000215717.5	TMEM167B	56900	c("ENST00000338272", "ENST00000473828", "ENST00000479160")	0.0911	4.22	0.779	0.389	0.655	0.41
17	64749663	64781707	32045	-	ENSG00000215769	ARHGAP27P1-BPTFP1-KPNA2P3	processed_transcript	chromosome	ARHGAP27P1-BPTFP1-KPNA2P3 readthrough, transcribed pseudogene [Source:HGNC Symbol;Acc:HGNC:52873]	ENSG00000215769.8	ARHGAP27P1-BPTFP1-KPNA2P3	NA	c("ENST00000578492", "ENST00000579125")	0.158	0.8	0.931	0.347	0.62	0.46
1	145096000	145112696	16697	+	ENSG00000215784	FAM72D	protein_coding	chromosome	family with sequence similarity 72 member D [Source:HGNC Symbol;Acc:HGNC:33593]	ENSG00000215784.5	FAM72D	728833	ENST00000400889	-0.29	2.15	2.14	0.16	0.412	0.796
1	6461151	6466195	5045	-	ENSG00000215788	TNFRSF25	protein_coding	chromosome	TNF receptor superfamily member 25 [Source:HGNC Symbol;Acc:HGNC:11910]	ENSG00000215788.9	TNFRSF25	8718	c("ENST00000348333", "ENST00000351748", "ENST00000351959", "ENST00000356876", "ENST00000377782", "ENST00000414040", "ENST00000453260", "ENST00000453341", "ENST00000461703", "ENST00000469691", "ENST00000473343", "ENST00000475730", "ENST00000480393", "ENST00000481401", "ENST00000485036", "ENST00000502588", "ENST00000502730", "ENST00000510563", "ENST00000513135", "ENST00000515145")	0.719	3.3	9.84	0.00552	0.0724	2.26
1	1724838	1745999	21162	-	ENSG00000215790	SLC35E2A	protein_coding	chromosome	solute carrier family 35 member E2A [Source:HGNC Symbol;Acc:HGNC:20863]	ENSG00000215790.7	SLC35E2A	9906	c("ENST00000246421", "ENST00000355439", "ENST00000475229", "ENST00000643905", "ENST00000643943", "ENST00000647043")	-0.1	5.72	0.718	0.408	0.671	0.39
1	161037631	161038990	1360	-	ENSG00000215845	TSTD1	protein_coding	chromosome	thiosulfate sulfurtransferase like domain containing 1 [Source:HGNC Symbol;Acc:HGNC:35410]	ENSG00000215845.10	TSTD1	100131187	c("ENST00000318289", "ENST00000368023", "ENST00000368024", "ENST00000423014", "ENST00000462952", "ENST00000466967", "ENST00000486084")	0.00874	3.95	0.00117	0.973	0.99	0.0119
1	149197992	149321732	123741	-	ENSG00000215861	AC245297.1	unprocessed_pseudogene	chromosome	phosphodiesterase 4D interacting protein-like [Source:NCBI gene;Acc:653513]	ENSG00000215861.5	AC245297.1	653513	ENST00000313342	-0.547	5.24	2.5	0.131	0.374	0.883
1	112820170	112850643	30474	-	ENSG00000215866	LINC01356	lincRNA	chromosome	long intergenic non-protein coding RNA 1356 [Source:HGNC Symbol;Acc:HGNC:50587]	ENSG00000215866.7	LINC01356	NA	c("ENST00000401018", "ENST00000433505", "ENST00000449572")	0.154	-0.125	0.15	0.703	0.87	0.153
1	54169651	54200036	30386	-	ENSG00000215883	CYB5RL	protein_coding	chromosome	cytochrome b5 reductase like [Source:HGNC Symbol;Acc:HGNC:32220]	ENSG00000215883.10	CYB5RL	606495	c("ENST00000287899", "ENST00000420054", "ENST00000421415", "ENST00000462299", "ENST00000490863", "ENST00000493530", "ENST00000497820", "ENST00000528287", "ENST00000534324")	0.0566	3.32	0.19	0.668	0.852	0.175
1	16618253	16657232	38980	-	ENSG00000215908	CROCCP2	transcribed_unprocessed_pseudogene	chromosome	ciliary rootlet coiled-coil, rootletin pseudogene 2 [Source:HGNC Symbol;Acc:HGNC:28170]	ENSG00000215908.10	CROCCP2	NA	c("ENST00000362058", "ENST00000412962", "ENST00000635081", "ENST00000639456", "ENST00000639481", "ENST00000639594", "ENST00000640476")	-0.098	4.39	1.67	0.212	0.478	0.673
1	11761787	11789585	27799	+	ENSG00000215910	C1orf167	protein_coding	chromosome	chromosome 1 open reading frame 167 [Source:HGNC Symbol;Acc:HGNC:25262]	ENSG00000215910.7	C1orf167	284498	c("ENST00000312793", "ENST00000433342", "ENST00000444493", "ENST00000449278", "ENST00000475041", "ENST00000482358", "ENST00000484153")	0.63	0.342	2.62	0.122	0.359	0.913
1	1449689	1470158	20470	+	ENSG00000215915	ATAD3C	protein_coding	chromosome	ATPase family, AAA domain containing 3C [Source:HGNC Symbol;Acc:HGNC:32151]	ENSG00000215915.9	ATAD3C	219293	c("ENST00000378785", "ENST00000475091", "ENST00000484537")	0.17	-0.639	0.2	0.66	0.848	0.181
19	18173162	18178117	4956	+	ENSG00000216490	IFI30	protein_coding	chromosome	IFI30, lysosomal thiol reductase [Source:HGNC Symbol;Acc:HGNC:5398]	ENSG00000216490.3	IFI30	10437	c("ENST00000407280", "ENST00000597802", "ENST00000600463")	0.44	0.041	0.19	0.668	0.852	0.175
6	52664366	52669155	4790	+	ENSG00000216775	AL109918.1	transcribed_unprocessed_pseudogene	chromosome	NULL	ENSG00000216775.3	AL109918.1	NA	c("ENST00000406724", "ENST00000602367", "ENST00000643631", "ENST00000644242")	0.0892	2.82	0.0715	0.792	0.916	0.101
7	155611231	155645205	33975	-	ENSG00000216895	AC009403.1	antisense	chromosome	NULL	ENSG00000216895.9	AC009403.1	NA	c("ENST00000401694", "ENST00000460022", "ENST00000469539", "ENST00000472015", "ENST00000474963")	0.344	1.54	3.3	0.0854	0.299	1.07
10	32446140	32882874	436735	+	ENSG00000216937	CCDC7	protein_coding	chromosome	coiled-coil domain containing 7 [Source:HGNC Symbol;Acc:HGNC:26533]	ENSG00000216937.13	CCDC7	79741	c("ENST00000277657", "ENST00000302316", "ENST00000362006", "ENST00000375025", "ENST00000375028", "ENST00000476558", "ENST00000535327", "ENST00000537047", "ENST00000539197", "ENST00000545067", "ENST00000638889", "ENST00000639041", "ENST00000639290", "ENST00000639453", "ENST00000639629", "ENST00000640058")	-0.263	0.909	0.735	0.402	0.666	0.396
5	131641714	131797063	155350	-	ENSG00000217128	FNIP1	protein_coding	chromosome	folliculin interacting protein 1 [Source:HGNC Symbol;Acc:HGNC:29418]	ENSG00000217128.11	FNIP1	96459	c("ENST00000307954", "ENST00000307968", "ENST00000510461", "ENST00000511848", "ENST00000615660", "ENST00000623690")	-0.378	5.07	28.5	3.98e-5	0.00814	4.4
6	39110321	39112952	2632	+	ENSG00000217165	ANKRD18EP	processed_pseudogene	chromosome	ankyrin repeat domain 18E, pseudogene [Source:HGNC Symbol;Acc:HGNC:43609]	ENSG00000217165.1	ANKRD18EP	NA	ENST00000405487	0.0661	1.51	0.261	0.616	0.824	0.211
6	118589070	118589634	565	+	ENSG00000217330	SSXP10	processed_pseudogene	chromosome	SSX family pseudogene 10 [Source:HGNC Symbol;Acc:HGNC:30638]	ENSG00000217330.1	SSXP10	NA	ENST00000402595	-0.0692	-0.0765	0.0977	0.758	0.899	0.12
16	66552563	66566251	13689	+	ENSG00000217555	CKLF	protein_coding	chromosome	chemokine like factor [Source:HGNC Symbol;Acc:HGNC:13253]	ENSG00000217555.12	CKLF	51192	c("ENST00000264001", "ENST00000345436", "ENST00000351137", "ENST00000362093", "ENST00000417030", "ENST00000526149", "ENST00000534692", "ENST00000563092")	-0.121	2.05	0.456	0.508	0.749	0.294
1	1059734	1069355	9622	+	ENSG00000217801	AL390719.1	transcribed_unprocessed_pseudogene	chromosome	NULL	ENSG00000217801.9	AL390719.1	NA	c("ENST00000394517", "ENST00000412397", "ENST00000427998", "ENST00000433695", "ENST00000451054", "ENST00000456409")	0.301	-0.64	0.814	0.378	0.647	0.422
16	4331549	4355607	24059	-	ENSG00000217930	PAM16	protein_coding	chromosome	presequence translocase associated motor 16 [Source:HGNC Symbol;Acc:HGNC:29679]	ENSG00000217930.7	PAM16	51025	c("ENST00000318059", "ENST00000571178", "ENST00000571819", "ENST00000571941", "ENST00000571986", "ENST00000573236", "ENST00000573450", "ENST00000573553", "ENST00000573614", "ENST00000575636", "ENST00000575848", "ENST00000575884", "ENST00000575942", "ENST00000576217", "ENST00000577031")	-0.268	2.78	2.31	0.146	0.393	0.837
20	57384160	57393062	8903	-	ENSG00000218018	AL109955.1	antisense	chromosome	NULL	ENSG00000218018.2	AL109955.1	NA	ENST00000417346	0.116	1.59	0.206	0.655	0.846	0.183
6	158609706	158621636	11931	-	ENSG00000218226	TATDN2P2	processed_pseudogene	chromosome	TatD DNase domain containing 2 pseudogene 2 [Source:HGNC Symbol;Acc:HGNC:39255]	ENSG00000218226.1	TATDN2P2	NA	ENST00000403590	0.739	1.67	8.45	0.00917	0.0941	2.04
4	182143987	182803024	659038	+	ENSG00000218336	TENM3	protein_coding	chromosome	teneurin transmembrane protein 3 [Source:HGNC Symbol;Acc:HGNC:29944]	ENSG00000218336.8	TENM3	55714	c("ENST00000502950", "ENST00000507737", "ENST00000510504", "ENST00000511685", "ENST00000512480", "ENST00000513201")	0.992	6.1	12.7	0.00215	0.0458	2.67
1	22024558	22031223	6666	+	ENSG00000218510	LINC00339	transcribed_processed_pseudogene	chromosome	long intergenic non-protein coding RNA 339 [Source:HGNC Symbol;Acc:HGNC:25011]	ENSG00000218510.7	LINC00339	29092	c("ENST00000404210", "ENST00000416769", "ENST00000420503", "ENST00000434233", "ENST00000452322", "ENST00000634451", "ENST00000634712", "ENST00000634934", "ENST00000635450", "ENST00000635675", "ENST00000641009", "ENST00000642072", "ENST00000642137")	-0.188	3.33	0.797	0.383	0.651	0.416
22	23894426	23898930	4505	-	ENSG00000218537	MIF-AS1	antisense	chromosome	MIF antisense RNA 1 [Source:HGNC Symbol;Acc:HGNC:27669]	ENSG00000218537.1	MIF-AS1	NA	ENST00000406213	0.321	-0.794	0.335	0.57	0.793	0.244
2	37196488	37216193	19706	+	ENSG00000218739	CEBPZOS	protein_coding	chromosome	CEBPZ opposite strand [Source:HGNC Symbol;Acc:HGNC:49288]	ENSG00000218739.9	CEBPZOS	100505876	c("ENST00000392061", "ENST00000397064", "ENST00000397226", "ENST00000402297", "ENST00000406711", "ENST00000438935", "ENST00000470216")	0.167	6.13	1.52	0.233	0.501	0.634
19	55576770	55580845	4076	-	ENSG00000218891	ZNF579	protein_coding	chromosome	zinc finger protein 579 [Source:HGNC Symbol;Acc:HGNC:26646]	ENSG00000218891.4	ZNF579	163033	c("ENST00000325421", "ENST00000592239")	0.352	4.21	7.48	0.0133	0.115	1.88
17	7012417	7014532	2116	+	ENSG00000219200	RNASEK	protein_coding	chromosome	ribonuclease K [Source:HGNC Symbol;Acc:HGNC:33911]	ENSG00000219200.11	RNASEK	440400	c("ENST00000546395", "ENST00000548577", "ENST00000549393", "ENST00000552039", "ENST00000552176", "ENST00000552321", "ENST00000552842", "ENST00000570898", "ENST00000575822", "ENST00000593646")	0.0569	6.15	0.421	0.524	0.761	0.28
12	6663260	6672069	8810	+	ENSG00000219410	AC125494.1	bidirectional_promoter_lncRNA	chromosome	NULL	ENSG00000219410.6	AC125494.1	NA	c("ENST00000396799", "ENST00000586338")	0.058	2.11	0.0677	0.798	0.919	0.0983
22	48489460	48850912	361453	+	ENSG00000219438	FAM19A5	protein_coding	chromosome	family with sequence similarity 19 member A5, C-C motif chemokine like [Source:HGNC Symbol;Acc:HGNC:21592]	ENSG00000219438.8	FAM19A5	25817	c("ENST00000336769", "ENST00000358295", "ENST00000402357", "ENST00000406880", "ENST00000473898")	-0.394	0.453	0.656	0.428	0.688	0.368
1	16562319	16613562	51244	-	ENSG00000219481	NBPF1	protein_coding	chromosome	NBPF member 1 [Source:HGNC Symbol;Acc:HGNC:26088]	ENSG00000219481.10	NBPF1	55672	c("ENST00000392963", "ENST00000420513", "ENST00000430580", "ENST00000432949", "ENST00000449853", "ENST00000599069", "ENST00000599908")	-0.0335	5.84	0.209	0.653	0.844	0.185
7	7640711	7968020	327310	+	ENSG00000219545	UMAD1	protein_coding	chromosome	UBAP1-MVB12-associated (UMA) domain containing 1 [Source:HGNC Symbol;Acc:HGNC:48955]	ENSG00000219545.11	UMAD1	729852	c("ENST00000406829", "ENST00000463725", "ENST00000471760", "ENST00000482067", "ENST00000493246", "ENST00000636849", "ENST00000638342", "ENST00000639110", "ENST00000639343")	-0.0532	3.66	0.242	0.628	0.83	0.202
6	5084581	5089487	4907	+	ENSG00000219607	PPP1R3G	protein_coding	chromosome	protein phosphatase 1 regulatory subunit 3G [Source:HGNC Symbol;Acc:HGNC:14945]	ENSG00000219607.3	PPP1R3G	648791	ENST00000405617	-0.391	1.11	5.59	0.0291	0.169	1.54
2	24076526	24169640	93115	+	ENSG00000219626	FAM228B	protein_coding	chromosome	family with sequence similarity 228 member B [Source:HGNC Symbol;Acc:HGNC:24736]	ENSG00000219626.8	FAM228B	375190	c("ENST00000460686", "ENST00000461972", "ENST00000469867", "ENST00000486967", "ENST00000611127", "ENST00000611138", "ENST00000611917", "ENST00000613899", "ENST00000615135", "ENST00000615575")	0.082	3.44	0.276	0.606	0.818	0.218
19	11987617	12046275	58659	+	ENSG00000219665	ZNF433-AS1	processed_transcript	chromosome	ZNF433 and ZNF878 antisense RNA 1 [Source:HGNC Symbol;Acc:HGNC:53776]	ENSG00000219665.8	ZNF433-AS1	NA	c("ENST00000406892", "ENST00000476474", "ENST00000489336", "ENST00000495324", "ENST00000588047", "ENST00000589551", "ENST00000591838", "ENST00000591898", "ENST00000592187")	-0.074	3.1	0.473	0.5	0.744	0.301
6	28091154	28093664	2511	+	ENSG00000219891	ZSCAN12P1	transcribed_unprocessed_pseudogene	chromosome	zinc finger and SCAN domain containing 12 pseudogene 1 [Source:HGNC Symbol;Acc:HGNC:13850]	ENSG00000219891.2	ZSCAN12P1	NA	c("ENST00000406489", "ENST00000529104")	0.357	-0.911	1.46	0.242	0.512	0.616
19	10304803	10309880	5078	-	ENSG00000220201	ZGLP1	protein_coding	chromosome	zinc finger, GATA-like protein 1 [Source:HGNC Symbol;Acc:HGNC:37245]	ENSG00000220201.7	ZGLP1	100125288	c("ENST00000403352", "ENST00000403903", "ENST00000480726")	-0.102	1.06	0.0784	0.783	0.911	0.106
17	8159149	8163546	4398	-	ENSG00000220205	VAMP2	protein_coding	chromosome	vesicle associated membrane protein 2 [Source:HGNC Symbol;Acc:HGNC:12643]	ENSG00000220205.8	VAMP2	6844	c("ENST00000316509", "ENST00000404970", "ENST00000481878", "ENST00000488857")	-0.0661	6.21	0.842	0.371	0.64	0.431
6	85659892	85660606	715	-	ENSG00000220563	PKMP3	processed_pseudogene	chromosome	pyruvate kinase M1/2 pseudogene 3 [Source:HGNC Symbol;Acc:HGNC:44245]	ENSG00000220563.1	PKMP3	NA	ENST00000405497	-0.0985	-0.0432	0.228	0.638	0.836	0.195
1	32231658	32241620	9963	-	ENSG00000220785	MTMR9LP	transcribed_unprocessed_pseudogene	chromosome	myotubularin related protein 9-like, pseudogene [Source:HGNC Symbol;Acc:HGNC:27920]	ENSG00000220785.7	MTMR9LP	NA	c("ENST00000403496", "ENST00000423995", "ENST00000426597", "ENST00000441044")	-0.214	0.802	0.81	0.38	0.648	0.421
2	242088633	242160153	71521	+	ENSG00000220804	LINC01881	transcribed_unprocessed_pseudogene	chromosome	long intergenic non-protein coding RNA 1881 [Source:HGNC Symbol;Acc:HGNC:52700]	ENSG00000220804.8	LINC01881	NA	c("ENST00000416103", "ENST00000431796", "ENST00000433444", "ENST00000444990", "ENST00000456398", "ENST00000614114", "ENST00000622435")	-0.774	0.835	13.1	0.0019	0.0432	2.72
10	120354701	120355183	483	-	ENSG00000220842	RPL21P16	processed_pseudogene	chromosome	ribosomal protein L21 pseudogene 16 [Source:HGNC Symbol;Acc:HGNC:31396]	ENSG00000220842.6	RPL21P16	NA	ENST00000495531	-0.315	5	0.457	0.507	0.749	0.295
10	73495525	73520070	24546	+	ENSG00000221817	PPP3CB-AS1	processed_transcript	chromosome	PPP3CB antisense RNA 1 (head to head) [Source:HGNC Symbol;Acc:HGNC:50750]	ENSG00000221817.9	PPP3CB-AS1	NA	c("ENST00000422977", "ENST00000439792", "ENST00000442133", "ENST00000593790", "ENST00000595069", "ENST00000595935", "ENST00000596320", "ENST00000597958", "ENST00000600206", "ENST00000600607", "ENST00000600887", "ENST00000610317", "ENST00000620302", "ENST00000620432", "ENST00000620559")	0.479	1.89	4.85	0.0404	0.201	1.39
6	42890265	42890816	552	-	ENSG00000221821	C6orf226	protein_coding	chromosome	chromosome 6 open reading frame 226 [Source:HGNC Symbol;Acc:HGNC:34431]	ENSG00000221821.3	C6orf226	441150	ENST00000408925	-0.287	2.01	2.4	0.138	0.385	0.859
2	68178857	68256237	77381	-	ENSG00000221823	PPP3R1	protein_coding	chromosome	protein phosphatase 3 regulatory subunit B, alpha [Source:HGNC Symbol;Acc:HGNC:9317]	ENSG00000221823.10	PPP3R1	5534	c("ENST00000234310", "ENST00000409377", "ENST00000409752")	0.0641	7.2	0.196	0.663	0.85	0.178
9	35073835	35080016	6182	-	ENSG00000221829	FANCG	protein_coding	chromosome	Fanconi anemia complementation group G [Source:HGNC Symbol;Acc:HGNC:3588]	ENSG00000221829.9	FANCG	2189	c("ENST00000378643", "ENST00000425676", "ENST00000448890", "ENST00000461149", "ENST00000462124", "ENST00000474894", "ENST00000476212", "ENST00000481254")	-0.346	4.01	2.84	0.109	0.339	0.964
7	144048948	144058845	9898	+	ENSG00000221836	OR2A5	protein_coding	chromosome	olfactory receptor family 2 subfamily A member 5 [Source:HGNC Symbol;Acc:HGNC:8232]	ENSG00000221836.3	OR2A5	393046	c("ENST00000408906", "ENST00000641693", "ENST00000641779")	0.273	0.0735	1.66	0.213	0.478	0.672
7	100101549	100110345	8797	+	ENSG00000221838	AP4M1	protein_coding	chromosome	adaptor related protein complex 4 subunit mu 1 [Source:HGNC Symbol;Acc:HGNC:574]	ENSG00000221838.9	AP4M1	9179	c("ENST00000359593", "ENST00000394061", "ENST00000416938", "ENST00000421755", "ENST00000422582", "ENST00000429084", "ENST00000438383", "ENST00000439416", "ENST00000445208", "ENST00000445295", "ENST00000446007", "ENST00000450807", "ENST00000463195", "ENST00000478501", "ENST00000479916", "ENST00000489387", "ENST00000495154")	-0.0865	3.89	0.677	0.421	0.682	0.376
2	27537386	27582721	45336	+	ENSG00000221843	C2orf16	protein_coding	chromosome	chromosome 2 open reading frame 16 [Source:HGNC Symbol;Acc:HGNC:25275]	ENSG00000221843.4	C2orf16	84226	c("ENST00000408964", "ENST00000447166")	0.214	1.91	0.973	0.337	0.61	0.473
9	73474378	73476073	1696	-	ENSG00000221844	DPP3P2	processed_pseudogene	chromosome	dipeptidyl peptidase 3 pseudogene 2 [Source:HGNC Symbol;Acc:HGNC:51350]	ENSG00000221844.2	DPP3P2	NA	ENST00000416030	-0.0286	1.17	0.0118	0.915	0.968	0.0388
7	132123332	132648688	525357	-	ENSG00000221866	PLXNA4	protein_coding	chromosome	plexin A4 [Source:HGNC Symbol;Acc:HGNC:9102]	ENSG00000221866.9	PLXNA4	91584	c("ENST00000321063", "ENST00000359827", "ENST00000378539", "ENST00000423507", "ENST00000496550")	-1.88	7.23	10.2	0.00491	0.0676	2.31
8	47736909	47739086	2178	-	ENSG00000221869	CEBPD	protein_coding	chromosome	CCAAT enhancer binding protein delta [Source:HGNC Symbol;Acc:HGNC:1835]	ENSG00000221869.4	CEBPD	1052	ENST00000408965	-0.586	4.91	8.59	0.00868	0.0917	2.06
5	160393148	160400097	6950	-	ENSG00000221886	ZBED8	protein_coding	chromosome	zinc finger BED-type containing 8 [Source:HGNC Symbol;Acc:HGNC:30804]	ENSG00000221886.3	ZBED8	63920	c("ENST00000408953", "ENST00000523213")	-0.269	2.54	2.02	0.171	0.428	0.766
22	38818452	38843982	25531	-	ENSG00000221890	NPTXR	protein_coding	chromosome	neuronal pentraxin receptor [Source:HGNC Symbol;Acc:HGNC:7954]	ENSG00000221890.3	NPTXR	23467	c("ENST00000333039", "ENST00000640136")	-0.245	5.92	1.86	0.188	0.448	0.725
7	99546308	99558536	12229	-	ENSG00000221909	FAM200A	protein_coding	chromosome	family with sequence similarity 200 member A [Source:HGNC Symbol;Acc:HGNC:25401]	ENSG00000221909.2	FAM200A	221786	c("ENST00000408938", "ENST00000449309")	-0.0525	3.48	0.193	0.666	0.851	0.177
8	26291491	26372680	81190	+	ENSG00000221914	PPP2R2A	protein_coding	chromosome	protein phosphatase 2 regulatory subunit Balpha [Source:HGNC Symbol;Acc:HGNC:9304]	ENSG00000221914.9	PPP2R2A	5520	c("ENST00000315985", "ENST00000380737", "ENST00000517754", "ENST00000518208", "ENST00000518215", "ENST00000518254", "ENST00000518397", "ENST00000518890", "ENST00000519439", "ENST00000519636", "ENST00000520329", "ENST00000520438", "ENST00000521095", "ENST00000521484", "ENST00000521557", "ENST00000522150", "ENST00000522482", "ENST00000522535", "ENST00000523473", "ENST00000523925", "ENST00000523964", "ENST00000524099", "ENST00000524169", "ENST00000640787")	0.0122	5.95	0.0451	0.834	0.935	0.0788
19	52369917	52385795	15879	+	ENSG00000221923	ZNF880	protein_coding	chromosome	zinc finger protein 880 [Source:HGNC Symbol;Acc:HGNC:37249]	ENSG00000221923.8	ZNF880	400713	c("ENST00000344085", "ENST00000422689", "ENST00000424032", "ENST00000595099", "ENST00000597976", "ENST00000600321")	0.0838	3.24	0.108	0.746	0.893	0.127
17	15627960	15684311	56352	-	ENSG00000221926	TRIM16	protein_coding	chromosome	tripartite motif containing 16 [Source:HGNC Symbol;Acc:HGNC:17241]	ENSG00000221926.11	TRIM16	10626	c("ENST00000336708", "ENST00000416464", "ENST00000460728", "ENST00000473368", "ENST00000473540", "ENST00000473659", "ENST00000494759", "ENST00000577326", "ENST00000577372", "ENST00000577446", "ENST00000577886", "ENST00000578237", "ENST00000578744", "ENST00000579219", "ENST00000579272", "ENST00000579535", "ENST00000579630", "ENST00000579843", "ENST00000580110", "ENST00000580388", "ENST00000581200", "ENST00000581224", "ENST00000582182", "ENST00000582708", "ENST00000584142")	-0.226	3.83	1.98	0.176	0.433	0.755
2	232547968	232550592	2625	-	ENSG00000221944	TIGD1	protein_coding	chromosome	tigger transposable element derived 1 [Source:HGNC Symbol;Acc:HGNC:14523]	ENSG00000221944.6	TIGD1	200765	ENST00000408957	-0.198	3.21	3.1	0.0949	0.315	1.02
8	70669365	70790371	121007	+	ENSG00000221947	XKR9	protein_coding	chromosome	XK related 9 [Source:HGNC Symbol;Acc:HGNC:20937]	ENSG00000221947.7	XKR9	389668	c("ENST00000408926", "ENST00000519350", "ENST00000520030", "ENST00000520092", "ENST00000520273")	0.155	-0.175	0.87	0.363	0.634	0.44
12	62601751	62603690	1940	-	ENSG00000221949	LINC01465	lincRNA	chromosome	long intergenic non-protein coding RNA 1465 [Source:HGNC Symbol;Acc:HGNC:26364]	ENSG00000221949.5	LINC01465	NA	c("ENST00000408887", "ENST00000623670")	0.272	-0.105	0.993	0.332	0.606	0.479
1	247110160	247112417	2258	-	ENSG00000221953	C1orf229	lincRNA	chromosome	chromosome 1 open reading frame 229 [Source:HGNC Symbol;Acc:HGNC:33759]	ENSG00000221953.5	C1orf229	388759	ENST00000623686	0.133	1.71	0.422	0.524	0.761	0.281
3	125082636	125212864	130229	-	ENSG00000221955	SLC12A8	protein_coding	chromosome	solute carrier family 12 member 8 [Source:HGNC Symbol;Acc:HGNC:15595]	ENSG00000221955.10	SLC12A8	84561	c("ENST00000393469", "ENST00000430155", "ENST00000461616", "ENST00000462437", "ENST00000465475", "ENST00000465777", "ENST00000469902", "ENST00000473262", "ENST00000479231", "ENST00000479352", "ENST00000479826", "ENST00000481760", "ENST00000483944", "ENST00000485849", "ENST00000485954", "ENST00000495105")	-0.13	1.65	0.137	0.715	0.877	0.145
22	35648395	35668409	20015	+	ENSG00000221963	APOL6	protein_coding	chromosome	apolipoprotein L6 [Source:HGNC Symbol;Acc:HGNC:14870]	ENSG00000221963.5	APOL6	80830	ENST00000409652	0.589	0.814	3.87	0.0641	0.256	1.19
11	61873519	61892051	18533	-	ENSG00000221968	FADS3	protein_coding	chromosome	fatty acid desaturase 3 [Source:HGNC Symbol;Acc:HGNC:3576]	ENSG00000221968.8	FADS3	3995	c("ENST00000278829", "ENST00000414624", "ENST00000525094", "ENST00000525588", "ENST00000526294", "ENST00000527379", "ENST00000527697", "ENST00000529404", "ENST00000529525", "ENST00000531956", "ENST00000533676", "ENST00000534223", "ENST00000534426")	0.137	4.68	0.925	0.349	0.621	0.458
CHR_HSCHR6_MHC_QBL_CTG1	30897757	30903679	5923	+	ENSG00000221974	GTF2H4	protein_coding	chromosome	general transcription factor IIH subunit 4 [Source:HGNC Symbol;Acc:HGNC:4658]	ENSG00000221974.11	GTF2H4	2968	c("ENST00000376326", "ENST00000400450", "ENST00000423849", "ENST00000459745", "ENST00000469650", "ENST00000473009")	-0.581	2.79	0.582	0.455	0.71	0.342
1	1385711	1399328	13618	-	ENSG00000221978	CCNL2	protein_coding	chromosome	cyclin L2 [Source:HGNC Symbol;Acc:HGNC:20570]	ENSG00000221978.11	CCNL2	81669	c("ENST00000400809", "ENST00000408918", "ENST00000408952", "ENST00000418865", "ENST00000425598", "ENST00000463260", "ENST00000463895", "ENST00000469113", "ENST00000471930", "ENST00000473872", "ENST00000480479", "ENST00000480646", "ENST00000481223", "ENST00000482365", "ENST00000482621", "ENST00000488340", "ENST00000492998", "ENST00000496007", "ENST00000497013", "ENST00000505849")	0.155	6.59	3.72	0.0692	0.268	1.16
19	18571730	18577550	5821	+	ENSG00000221983	UBA52	protein_coding	chromosome	ubiquitin A-52 residue ribosomal protein fusion product 1 [Source:HGNC Symbol;Acc:HGNC:12458]	ENSG00000221983.7	UBA52	7311	c("ENST00000430157", "ENST00000442744", "ENST00000594527", "ENST00000595158", "ENST00000595683", "ENST00000596272", "ENST00000596273", "ENST00000596304", "ENST00000597451", "ENST00000598780", "ENST00000598814", "ENST00000599256", "ENST00000599551", "ENST00000599595")	-0.103	7.44	2.14	0.16	0.412	0.795
1	109292365	109307041	14677	-	ENSG00000221986	MYBPHL	protein_coding	chromosome	myosin binding protein H like [Source:HGNC Symbol;Acc:HGNC:30434]	ENSG00000221986.6	MYBPHL	343263	c("ENST00000357155", "ENST00000477962", "ENST00000489706")	0.298	1.1	0.346	0.563	0.789	0.249
5	441498	443160	1663	-	ENSG00000221990	EXOC3-AS1	antisense	chromosome	EXOC3 antisense RNA 1 [Source:HGNC Symbol;Acc:HGNC:25175]	ENSG00000221990.4	EXOC3-AS1	NA	c("ENST00000408966", "ENST00000623673")	-0.0464	2.79	0.0739	0.789	0.914	0.103
X	47983356	48071658	88303	-	ENSG00000221994	ZNF630	protein_coding	chromosome	zinc finger protein 630 [Source:HGNC Symbol;Acc:HGNC:28855]	ENSG00000221994.10	ZNF630	57232	c("ENST00000276054", "ENST00000409324", "ENST00000421903", "ENST00000428463", "ENST00000428686", "ENST00000442455", "ENST00000616492", "ENST00000627643")	-0.341	0.935	3.1	0.0948	0.315	1.02
17	29073521	29078857	5337	-	ENSG00000221995	TIAF1	protein_coding	chromosome	TGFB1-induced anti-apoptotic factor 1 [Source:HGNC Symbol;Acc:HGNC:11803]	ENSG00000221995.5	TIAF1	9220	ENST00000359450	0.0467	3.06	0.111	0.743	0.891	0.129
1	44808482	44815585	7104	+	ENSG00000222009	BTBD19	protein_coding	chromosome	BTB domain containing 19 [Source:HGNC Symbol;Acc:HGNC:27145]	ENSG00000222009.8	BTBD19	149478	c("ENST00000409335", "ENST00000439563", "ENST00000450269", "ENST00000464114", "ENST00000475105", "ENST00000482715", "ENST00000485668", "ENST00000489976", "ENST00000495433")	0.933	1.26	7.01	0.016	0.126	1.79
7	102748971	102809225	60255	+	ENSG00000222011	FAM185A	protein_coding	chromosome	family with sequence similarity 185 member A [Source:HGNC Symbol;Acc:HGNC:22412]	ENSG00000222011.8	FAM185A	222234	c("ENST00000409231", "ENST00000413034", "ENST00000418198", "ENST00000420217", "ENST00000442873", "ENST00000481697", "ENST00000487807", "ENST00000496790")	0.0298	2.68	0.0577	0.813	0.926	0.0901
16	90039761	90047773	8013	-	ENSG00000222019	URAHP	transcribed_unprocessed_pseudogene	chromosome	urate (hydroxyiso-) hydrolase, pseudogene [Source:HGNC Symbol;Acc:HGNC:43695]	ENSG00000222019.7	URAHP	NA	c("ENST00000409768", "ENST00000409873", "ENST00000517889", "ENST00000521551", "ENST00000610227")	0.476	-0.761	1.94	0.18	0.438	0.744
2	87454781	87636740	181960	+	ENSG00000222041	CYTOR	lincRNA	chromosome	cytoskeleton regulator RNA [Source:HGNC Symbol;Acc:HGNC:28717]	ENSG00000222041.11	CYTOR	NA	c("ENST00000331944", "ENST00000409054", "ENST00000409139", "ENST00000409898", "ENST00000413202", "ENST00000414030", "ENST00000414584", "ENST00000419680", "ENST00000423846", "ENST00000437561", "ENST00000455131", "ENST00000603948", "ENST00000612724", "ENST00000629257", "ENST00000642293", "ENST00000642451", "ENST00000642796", "ENST00000642872", "ENST00000643070", "ENST00000643321", "ENST00000643509", "ENST00000643589", "ENST00000643743", "ENST00000644040", "ENST00000644125", "ENST00000644478", "ENST00000644552", "ENST00000644577", "ENST00000644938", "ENST00000644976", "ENST00000645138", "ENST00000645257", "ENST00000645707", "ENST00000645729", "ENST00000646386", "ENST00000646578", "ENST00000646636", "ENST00000646865")	0.476	3.48	2.4	0.138	0.384	0.86
3	48985049	48989988	4940	-	ENSG00000223343	AC137630.1	antisense	chromosome	NULL	ENSG00000223343.1	AC137630.1	NA	ENST00000452042	0.103	-0.894	0.143	0.71	0.874	0.149
CHR_HSCHR6_MHC_DBB_CTG1	33249931	33254431	4501	+	ENSG00000223367	RPS18	protein_coding	chromosome	ribosomal protein S18 [Source:HGNC Symbol;Acc:HGNC:10401]	ENSG00000223367.6	RPS18	6222	c("ENST00000457341", "ENST00000463232", "ENST00000476337", "ENST00000482391", "ENST00000485674", "ENST00000487970", "ENST00000490380", "ENST00000494232")	-0.136	2.72	0.401	0.534	0.769	0.272
1	230874846	230879015	4170	+	ENSG00000223393	AL118511.1	antisense	chromosome	NULL	ENSG00000223393.1	AL118511.1	NA	ENST00000439341	-0.279	0.643	2.02	0.172	0.429	0.765
1	201518703	201530474	11772	+	ENSG00000223396	RPS10P7	transcribed_processed_pseudogene	chromosome	ribosomal protein S10 pseudogene 7 [Source:HGNC Symbol;Acc:HGNC:36423]	ENSG00000223396.3	RPS10P7	NA	c("ENST00000441932", "ENST00000482594")	-0.264	0.439	0.907	0.353	0.625	0.452
7	143598039	143604839	6801	+	ENSG00000223459	TCAF1P1	unprocessed_pseudogene	chromosome	TRPM8 channel associated factor 1 pseudogene 1 [Source:HGNC Symbol;Acc:HGNC:33604]	ENSG00000223459.6	TCAF1P1	NA	ENST00000414990	0.146	3.7	0.93	0.347	0.62	0.459
9	128724445	128733194	8750	+	ENSG00000223478	AL441992.1	antisense	chromosome	NULL	ENSG00000223478.1	AL441992.1	NA	ENST00000443631	-0.0309	-0.177	0.0137	0.908	0.965	0.0419
10	87203875	87342612	138738	-	ENSG00000223482	NUTM2A-AS1	antisense	chromosome	NUTM2A antisense RNA 1 [Source:HGNC Symbol;Acc:HGNC:45161]	ENSG00000223482.7	NUTM2A-AS1	NA	c("ENST00000366446", "ENST00000413722", "ENST00000413961", "ENST00000417860", "ENST00000420424", "ENST00000433530", "ENST00000433920", "ENST00000446751", "ENST00000447424", "ENST00000451940", "ENST00000456104", "ENST00000458739")	0.147	4.34	0.402	0.534	0.769	0.273
16	70246778	70251930	5153	-	ENSG00000223496	EXOSC6	protein_coding	chromosome	exosome component 6 [Source:HGNC Symbol;Acc:HGNC:19055]	ENSG00000223496.2	EXOSC6	118460	ENST00000435634	-0.0327	6.06	0.171	0.684	0.862	0.165
6	33250272	33272047	21776	-	ENSG00000223501	VPS52	protein_coding	chromosome	VPS52, GARP complex subunit [Source:HGNC Symbol;Acc:HGNC:10518]	ENSG00000223501.8	VPS52	6293	c("ENST00000445902", "ENST00000461743", "ENST00000463486", "ENST00000464425", "ENST00000471309", "ENST00000478934", "ENST00000482399", "ENST00000493379", "ENST00000493674", "ENST00000495755", "ENST00000495981")	0.752	3.62	0.455	0.508	0.75	0.294
8	213186	232231	19046	-	ENSG00000223508	RPL23AP53	transcribed_processed_pseudogene	chromosome	ribosomal protein L23a pseudogene 53 [Source:HGNC Symbol;Acc:HGNC:35921]	ENSG00000223508.5	RPL23AP53	NA	c("ENST00000521854", "ENST00000606507", "ENST00000606975")	-0.216	2.29	2.01	0.173	0.43	0.762
15	32519848	32536926	17079	-	ENSG00000223509	AC135983.2	transcribed_processed_pseudogene	chromosome	NULL	ENSG00000223509.8	AC135983.2	NA	c("ENST00000454486", "ENST00000561563", "ENST00000567237", "ENST00000604301", "ENST00000604846")	0.442	1.4	1.75	0.202	0.465	0.695
1	174896958	174897996	1039	+	ENSG00000223525	RABGAP1L-IT1	sense_intronic	chromosome	RABGAP1L intronic transcript 1 [Source:HGNC Symbol;Acc:HGNC:41471]	ENSG00000223525.1	RABGAP1L-IT1	NA	ENST00000414890	0.17	-0.241	0.417	0.526	0.763	0.279
X	102769161	102885406	116246	+	ENSG00000223546	LINC00630	lincRNA	chromosome	long intergenic non-protein coding RNA 630 [Source:HGNC Symbol;Acc:HGNC:44263]	ENSG00000223546.6	LINC00630	NA	c("ENST00000416381", "ENST00000420471", "ENST00000431616", "ENST00000435966", "ENST00000440496")	-0.0187	1.79	0.0208	0.887	0.957	0.0522
19	12064699	12081565	16867	+	ENSG00000223547	ZNF844	protein_coding	chromosome	zinc finger protein 844 [Source:HGNC Symbol;Acc:HGNC:25932]	ENSG00000223547.9	ZNF844	284391	c("ENST00000439326", "ENST00000441304", "ENST00000550826")	0.151	4.44	1.68	0.211	0.476	0.675
9	128342153	128342770	618	+	ENSG00000223551	TMSB4XP4	processed_pseudogene	chromosome	TMSB4X pseudogene 4 [Source:HGNC Symbol;Acc:HGNC:11886]	ENSG00000223551.1	TMSB4XP4	NA	ENST00000323496	0.667	-0.768	2.43	0.136	0.381	0.866
15	43692886	43699222	6337	+	ENSG00000223572	CKMT1A	protein_coding	chromosome	creatine kinase, mitochondrial 1A [Source:HGNC Symbol;Acc:HGNC:31736]	ENSG00000223572.9	CKMT1A	548596	c("ENST00000411750", "ENST00000413453", "ENST00000415044", "ENST00000434505", "ENST00000457648", "ENST00000479938", "ENST00000483604", "ENST00000626814")	0.583	-0.325	1.34	0.262	0.533	0.582
19	5558167	5578349	20183	-	ENSG00000223573	TINCR	protein_coding	chromosome	TINCR ubiquitin domain containing [Source:HGNC Symbol;Acc:HGNC:14607]	ENSG00000223573.7	TINCR	NA	c("ENST00000448587", "ENST00000587632", "ENST00000590789", "ENST00000646160", "ENST00000646675")	0.388	0.301	1.22	0.284	0.557	0.546
CHR_HSCHR6_MHC_MANN_CTG1	33404140	33405839	1700	-	ENSG00000223618	VPS52	protein_coding	chromosome	VPS52, GARP complex subunit [Source:HGNC Symbol;Acc:HGNC:10518]	ENSG00000223618.7	VPS52	6293	c("ENST00000421357", "ENST00000459865", "ENST00000462479", "ENST00000470858", "ENST00000484730", "ENST00000485418")	-0.543	1.38	2.3	0.146	0.394	0.835
5	123087248	123090299	3052	-	ENSG00000223652	AC106786.1	antisense	chromosome	NULL	ENSG00000223652.2	AC106786.1	NA	c("ENST00000442777", "ENST00000458103")	-0.178	0.864	0.25	0.623	0.828	0.205
8	132838117	132844298	6182	-	ENSG00000223697	AF230666.1	antisense	chromosome	NULL	ENSG00000223697.3	AF230666.1	NA	c("ENST00000429151", "ENST00000608375")	-0.2	-0.985	0.558	0.464	0.716	0.333
7	75410322	75416787	6466	+	ENSG00000223705	NSUN5P1	transcribed_unprocessed_pseudogene	chromosome	NOP2/Sun RNA methyltransferase family member 5 pseudogene 1 [Source:HGNC Symbol;Acc:HGNC:19146]	ENSG00000223705.9	NSUN5P1	NA	c("ENST00000393633", "ENST00000421140", "ENST00000422386", "ENST00000428392", "ENST00000455158", "ENST00000457988", "ENST00000464979", "ENST00000473960")	0.0373	5.97	0.132	0.72	0.88	0.143
1	93262186	93346025	83840	-	ENSG00000223745	CCDC18-AS1	processed_transcript	chromosome	CCDC18 antisense RNA 1 [Source:HGNC Symbol;Acc:HGNC:52262]	ENSG00000223745.7	CCDC18-AS1	NA	c("ENST00000411670", "ENST00000413606", "ENST00000414430", "ENST00000415150", "ENST00000421202", "ENST00000424517", "ENST00000427669", "ENST00000429859", "ENST00000432741", "ENST00000436200", "ENST00000438777", "ENST00000440778", "ENST00000442860", "ENST00000445076", "ENST00000446528", "ENST00000447577", "ENST00000449305", "ENST00000450843", "ENST00000451302", "ENST00000452347", "ENST00000455474", "ENST00000457025", "ENST00000457387", "ENST00000602488")	0.195	2.59	2.25	0.151	0.4	0.822
X	134543337	134546632	3296	-	ENSG00000223749	MIR503HG	lincRNA	chromosome	MIR503 host gene [Source:HGNC Symbol;Acc:HGNC:28258]	ENSG00000223749.9	MIR503HG	NA	c("ENST00000414769", "ENST00000440570", "ENST00000441492", "ENST00000445415", "ENST00000457876")	-0.526	1.12	1.5	0.236	0.505	0.627
11	3380961	3408978	28018	+	ENSG00000223756	TSSC2	transcribed_unprocessed_pseudogene	chromosome	tumor suppressing subtransferable candidate 2 pseudogene [Source:HGNC Symbol;Acc:HGNC:12384]	ENSG00000223756.6	TSSC2	NA	c("ENST00000450217", "ENST00000526284", "ENST00000526488", "ENST00000529482", "ENST00000530366", "ENST00000533775")	0.291	2.28	1.79	0.197	0.458	0.705
2	130129621	130139417	9797	+	ENSG00000223760	MED15P9	transcribed_unprocessed_pseudogene	chromosome	mediator complex subunit 15 pseudogene 9 [Source:HGNC Symbol;Acc:HGNC:44130]	ENSG00000223760.4	MED15P9	NA	c("ENST00000424716", "ENST00000427638")	0.0762	0.237	0.0259	0.874	0.952	0.0586
1	916865	921016	4152	-	ENSG00000223764	AL645608.1	lincRNA	chromosome	NULL	ENSG00000223764.2	AL645608.1	NA	c("ENST00000417705", "ENST00000432961", "ENST00000609207")	-1.1	0.717	16.8	6.27e-4	0.0256	3.2
21	45288050	45297806	9757	+	ENSG00000223768	LINC00205	bidirectional_promoter_lncRNA	chromosome	long intergenic non-protein coding RNA 205 [Source:HGNC Symbol;Acc:HGNC:16420]	ENSG00000223768.2	LINC00205	NA	c("ENST00000400362", "ENST00000433465", "ENST00000454115", "ENST00000647108")	0.252	5.44	9.79	0.00562	0.0731	2.25
X	2609348	2657229	47882	+	ENSG00000223773	CD99P1	transcribed_unprocessed_pseudogene	chromosome	CD99 molecule pseudogene 1 [Source:HGNC Symbol;Acc:HGNC:7083]	ENSG00000223773.7	CD99P1	NA	c("ENST00000414513", "ENST00000430562", "ENST00000431582", "ENST00000435581", "ENST00000527459")	0.431	0.578	2.01	0.173	0.43	0.762
CHR_HSCHR6_MHC_SSTO_CTG1	30609932	30618618	8687	+	ENSG00000223775	MRPS18B	protein_coding	chromosome	mitochondrial ribosomal protein S18B [Source:HGNC Symbol;Acc:HGNC:14516]	ENSG00000223775.8	MRPS18B	28973	c("ENST00000412451", "ENST00000428224", "ENST00000472444", "ENST00000481158", "ENST00000495921")	0.138	0.816	0.181	0.675	0.856	0.171
3	40313802	40453329	139528	-	ENSG00000223797	ENTPD3-AS1	antisense	chromosome	ENTPD3 antisense RNA 1 [Source:HGNC Symbol;Acc:HGNC:26710]	ENSG00000223797.5	ENTPD3-AS1	NA	c("ENST00000420850", "ENST00000425156", "ENST00000439293", "ENST00000452768")	-0.395	0.673	2.21	0.154	0.405	0.812
21	33263873	33266260	2388	-	ENSG00000223799	IL10RB-DT	antisense	chromosome	IL10RB divergent transcript [Source:HGNC Symbol;Acc:HGNC:44303]	ENSG00000223799.1	IL10RB-DT	NA	ENST00000411998	-0.187	1.47	0.509	0.485	0.731	0.315
19	18868545	18896727	28183	-	ENSG00000223802	CERS1	protein_coding	chromosome	ceramide synthase 1 [Source:HGNC Symbol;Acc:HGNC:14253]	ENSG00000223802.7	CERS1	c(10715, 2657)	c("ENST00000429504", "ENST00000542296", "ENST00000596048", "ENST00000623882", "ENST00000623927")	0.525	2.38	5.78	0.0268	0.162	1.57
1	120267334	120341871	74538	-	ENSG00000223804	AC244669.1	transcribed_unprocessed_pseudogene	chromosome	NULL	ENSG00000223804.5	AC244669.1	NA	c("ENST00000613290", "ENST00000616141", "ENST00000617318", "ENST00000621564")	-0.212	1.93	1.65	0.214	0.48	0.669
10	87817928	87845612	27685	+	ENSG00000223820	CFL1P1	transcribed_unprocessed_pseudogene	chromosome	cofilin 1 pseudogene 1 [Source:HGNC Symbol;Acc:HGNC:28560]	ENSG00000223820.5	CFL1P1	NA	c("ENST00000415212", "ENST00000432948", "ENST00000438248", "ENST00000456375")	0.654	0.486	9.55	0.00612	0.0768	2.21
9	40321299	40329221	7923	+	ENSG00000223839	FAM95B1	lincRNA	chromosome	family with sequence similarity 95 member B1 [Source:HGNC Symbol;Acc:HGNC:32318]	ENSG00000223839.7	FAM95B1	NA	c("ENST00000455995", "ENST00000585417", "ENST00000586172", "ENST00000586273", "ENST00000586842", "ENST00000588217", "ENST00000589112", "ENST00000590254", "ENST00000590863", "ENST00000591605", "ENST00000592053", "ENST00000592873", "ENST00000593047", "ENST00000593216")	-0.801	-0.383	2.2	0.155	0.406	0.81
7	520391	525232	4842	+	ENSG00000223855	AC147651.1	lincRNA	chromosome	NULL	ENSG00000223855.1	AC147651.1	NA	ENST00000452622	-0.8	1.45	6.49	0.0198	0.14	1.7
CHR_HSCHR6_MHC_MCF_CTG1	29672173	29680888	8716	-	ENSG00000223858	ZFP57	protein_coding	chromosome	ZFP57 zinc finger protein [Source:HGNC Symbol;Acc:HGNC:18791]	ENSG00000223858.7	ZFP57	346171	c("ENST00000416974", "ENST00000552809", "ENST00000552898")	0.0383	1.17	0.0109	0.918	0.97	0.0372
20	44210960	44226027	15068	+	ENSG00000223891	OSER1-DT	lincRNA	chromosome	OSER1 divergent transcript [Source:HGNC Symbol;Acc:HGNC:48585]	ENSG00000223891.5	OSER1-DT	NA	c("ENST00000435163", "ENST00000437730", "ENST00000439943", "ENST00000442383", "ENST00000623343")	-0.198	2.06	1.12	0.304	0.577	0.517
2	217978707	217992615	13909	+	ENSG00000223923	AC010136.1	antisense	chromosome	NULL	ENSG00000223923.1	AC010136.1	NA	ENST00000450996	-0.33	-0.858	0.956	0.341	0.614	0.468
1	64094442	64171297	76856	-	ENSG00000223949	ROR1-AS1	antisense	chromosome	ROR1 antisense RNA 1 [Source:HGNC Symbol;Acc:HGNC:40508]	ENSG00000223949.6	ROR1-AS1	NA	c("ENST00000412349", "ENST00000424995")	0.106	0.352	0.217	0.646	0.84	0.189
11	119338939	119340940	2002	-	ENSG00000223953	C1QTNF5	protein_coding	chromosome	C1q and TNF related 5 [Source:HGNC Symbol;Acc:HGNC:14344]	ENSG00000223953.5	C1QTNF5	114902	c("ENST00000525657", "ENST00000528368", "ENST00000530681", "ENST00000634633")	-0.28	-0.806	1.01	0.327	0.602	0.486
CHR_HSCHR6_MHC_MANN_CTG1	31897282	31902529	5248	-	ENSG00000223957	NEU1	protein_coding	chromosome	neuraminidase 1 [Source:HGNC Symbol;Acc:HGNC:7758]	ENSG00000223957.6	NEU1	4758	c("ENST00000437432", "ENST00000465246", "ENST00000466720", "ENST00000482297", "ENST00000487340")	-0.205	0.447	0.128	0.724	0.882	0.14
16	89972586	90002161	29576	+	ENSG00000223959	AFG3L1P	transcribed_unitary_pseudogene	chromosome	AFG3 like matrix AAA peptidase subunit 1, pseudogene [Source:HGNC Symbol;Acc:HGNC:314]	ENSG00000223959.8	AFG3L1P	172	c("ENST00000355531", "ENST00000388970", "ENST00000418696", "ENST00000421164", "ENST00000421780", "ENST00000423684", "ENST00000423742", "ENST00000427658", "ENST00000429663", "ENST00000431757", "ENST00000436447", "ENST00000437774", "ENST00000450026", "ENST00000454997", "ENST00000457926", "ENST00000458301", "ENST00000557444")	0.125	3.44	0.471	0.501	0.745	0.3
2	178413939	178440243	26305	+	ENSG00000223960	AC009948.1	antisense	chromosome	NULL	ENSG00000223960.6	AC009948.1	NA	c("ENST00000415236", "ENST00000420672", "ENST00000436616", "ENST00000442036", "ENST00000450044", "ENST00000453026", "ENST00000454488")	0.0705	3.3	0.525	0.478	0.726	0.321
7	90590619	90597353	6735	-	ENSG00000223969	AC002456.1	antisense	chromosome	NULL	ENSG00000223969.5	AC002456.1	NA	c("ENST00000412669", "ENST00000415965", "ENST00000441971")	-1.16	0.782	18.4	4.1e-4	0.0213	3.39
20	55420336	55427197	6862	-	ENSG00000224008	LINC01441	lincRNA	chromosome	long intergenic non-protein coding RNA 1441 [Source:HGNC Symbol;Acc:HGNC:50763]	ENSG00000224008.1	LINC01441	NA	ENST00000433766	0.456	-0.19	4.15	0.056	0.239	1.25
9	124658467	124698631	40165	+	ENSG00000224020	MIR181A2HG	antisense	chromosome	MIR181A2 host gene [Source:HGNC Symbol;Acc:HGNC:37188]	ENSG00000224020.1	MIR181A2HG	NA	ENST00000429139	-0.156	-0.213	0.114	0.739	0.89	0.131
10	125700436	125719566	19131	-	ENSG00000224023	AL158835.1	lincRNA	chromosome	NULL	ENSG00000224023.10	AL158835.1	NA	c("ENST00000419400", "ENST00000423178", "ENST00000525909", "ENST00000527483", "ENST00000528844", "ENST00000531977")	-0.395	-0.132	0.996	0.331	0.605	0.48
5	112160526	112164276	3751	+	ENSG00000224032	EPB41L4A-AS1	lincRNA	chromosome	EPB41L4A antisense RNA 1 [Source:HGNC Symbol;Acc:HGNC:30749]	ENSG00000224032.6	EPB41L4A-AS1	NA	c("ENST00000413221", "ENST00000427306", "ENST00000442823", "ENST00000508590")	-0.351	3.99	4.02	0.0597	0.247	1.22
2	134735464	134918710	183247	-	ENSG00000224043	CCNT2-AS1	antisense	chromosome	CCNT2 antisense RNA 1 [Source:HGNC Symbol;Acc:HGNC:40130]	ENSG00000224043.7	CCNT2-AS1	NA	c("ENST00000392929", "ENST00000413962", "ENST00000428857")	0.0519	0.0587	0.048	0.829	0.933	0.0815
22	32273420	32277186	3767	+	ENSG00000224050	AL008723.1	lincRNA	chromosome	NULL	ENSG00000224050.1	AL008723.1	NA	ENST00000452181	-0.0818	-0.354	0.0571	0.814	0.927	0.0895
1	1324756	1328897	4142	+	ENSG00000224051	CPTP	protein_coding	chromosome	ceramide-1-phosphate transfer protein [Source:HGNC Symbol;Acc:HGNC:28116]	ENSG00000224051.6	CPTP	80772	c("ENST00000343938", "ENST00000464957", "ENST00000488011")	-0.0443	4.6	0.534	0.474	0.723	0.324
15	24978583	25419462	440880	+	ENSG00000224078	SNHG14	processed_transcript	chromosome	small nucleolar RNA host gene 14 [Source:HGNC Symbol;Acc:HGNC:37462]	ENSG00000224078.13	SNHG14	NA	c("ENST00000414175", "ENST00000424208", "ENST00000424333", "ENST00000441592", "ENST00000447911", "ENST00000450809", "ENST00000452731", "ENST00000453082", "ENST00000456576", "ENST00000546682", "ENST00000547292", "ENST00000549804", "ENST00000551077", "ENST00000551361", "ENST00000551631", "ENST00000551938", "ENST00000552781", "ENST00000553108", "ENST00000553134", "ENST00000553149", "ENST00000554726", "ENST00000557108", "ENST00000580438", "ENST00000604135", "ENST00000626200", "ENST00000640631")	-0.0573	9.81	0.07	0.794	0.917	0.1
1	94613814	94855426	241613	-	ENSG00000224081	SLC44A3-AS1	transcribed_processed_pseudogene	chromosome	SLC44A3 antisense RNA 1 [Source:HGNC Symbol;Acc:HGNC:49057]	ENSG00000224081.8	SLC44A3-AS1	NA	c("ENST00000414374", "ENST00000418366", "ENST00000421997", "ENST00000422162", "ENST00000424505", "ENST00000424711", "ENST00000432162", "ENST00000435559", "ENST00000442418", "ENST00000452922", "ENST00000456551", "ENST00000532087", "ENST00000634339", "ENST00000634861", "ENST00000634870", "ENST00000634937", "ENST00000635184", "ENST00000635408", "ENST00000635440")	-0.129	0.525	0.0879	0.77	0.906	0.113
22	21938293	21977632	39340	+	ENSG00000224086	AC245452.1	antisense	chromosome	NULL	ENSG00000224086.5	AC245452.1	NA	ENST00000458178	0.114	3.46	0.532	0.475	0.723	0.324
X	51617024	51618968	1945	-	ENSG00000224109	CENPVL3	protein_coding	chromosome	centromere protein V like 3 [Source:HGNC Symbol;Acc:HGNC:43880]	ENSG00000224109.3	CENPVL3	347549	ENST00000417339	0.568	1.22	6.07	0.0237	0.152	1.63
7	41693916	41779388	85473	+	ENSG00000224116	INHBA-AS1	antisense	chromosome	INHBA antisense RNA 1 [Source:HGNC Symbol;Acc:HGNC:40303]	ENSG00000224116.6	INHBA-AS1	NA	c("ENST00000415848", "ENST00000420821", "ENST00000422822")	0.126	0.426	0.146	0.707	0.873	0.151
CHR_HSCHR6_MHC_SSTO_CTG1	31872446	31882289	9844	-	ENSG00000224143	EHMT2	protein_coding	chromosome	euchromatic histone lysine methyltransferase 2 [Source:HGNC Symbol;Acc:HGNC:14129]	ENSG00000224143.10	EHMT2	10919	c("ENST00000425250", "ENST00000447162", "ENST00000458593", "ENST00000465316", "ENST00000465622", "ENST00000479426", "ENST00000487513", "ENST00000497839", "ENST00000627114", "ENST00000629838")	-0.186	1.45	0.0365	0.851	0.942	0.0703
2	159615296	159617082	1787	+	ENSG00000224152	AC009506.1	antisense	chromosome	NULL	ENSG00000224152.1	AC009506.1	NA	ENST00000418474	-0.095	2.56	0.138	0.715	0.876	0.146
2	24971390	25039694	68305	+	ENSG00000224165	DNAJC27-AS1	antisense	chromosome	DNAJC27 antisense RNA 1 [Source:HGNC Symbol;Acc:HGNC:42943]	ENSG00000224165.5	DNAJC27-AS1	NA	c("ENST00000421842", "ENST00000421904", "ENST00000422449", "ENST00000428614", "ENST00000434897", "ENST00000445389", "ENST00000451291")	-0.751	0.712	3.29	0.0858	0.299	1.07
1	112850028	112877871	27844	+	ENSG00000224167	AL390729.1	lincRNA	chromosome	NULL	ENSG00000224167.1	AL390729.1	NA	c("ENST00000422022", "ENST00000456651")	0.444	-0.864	0.848	0.369	0.639	0.433
5	135033280	135358219	324940	+	ENSG00000224186	C5orf66	antisense	chromosome	chromosome 5 open reading frame 66 [Source:HGNC Symbol;Acc:HGNC:48332]	ENSG00000224186.8	C5orf66	100996485	c("ENST00000505828", "ENST00000507641", "ENST00000513931", "ENST00000554670", "ENST00000555438", "ENST00000624272")	0.0326	3.47	0.0325	0.859	0.946	0.0661
10	23343957	23345181	1225	+	ENSG00000224215	AL606469.1	antisense	chromosome	NULL	ENSG00000224215.1	AL606469.1	NA	ENST00000443224	0.188	-0.251	1.06	0.332	0.606	0.48
1	119047405	119064785	17381	+	ENSG00000224238	WARS2-IT1	antisense	chromosome	WARS2 intronic transcript 1 [Source:HGNC Symbol;Acc:HGNC:41393]	ENSG00000224238.2	WARS2-IT1	NA	ENST00000423984	-0.202	0.673	1.62	0.219	0.486	0.659
X	119466034	119469098	3065	-	ENSG00000224281	SLC25A5-AS1	processed_transcript	chromosome	SLC25A5 antisense RNA 1 [Source:HGNC Symbol;Acc:HGNC:43438]	ENSG00000224281.4	SLC25A5-AS1	NA	c("ENST00000395539", "ENST00000445759", "ENST00000446986", "ENST00000609227")	-0.37	1.47	3.47	0.0783	0.286	1.11
2	233865437	233868444	3008	-	ENSG00000224287	MSL3P1	transcribed_processed_pseudogene	chromosome	MSL complex subunit 3 pseudogene 1 [Source:HGNC Symbol;Acc:HGNC:17837]	ENSG00000224287.2	MSL3P1	NA	c("ENST00000438684", "ENST00000440028")	-0.0761	1.61	0.158	0.695	0.866	0.158
CHR_HSCHR6_MHC_MCF_CTG1	32046253	32048735	2483	-	ENSG00000224313	DXO	protein_coding	chromosome	decapping exoribonuclease [Source:HGNC Symbol;Acc:HGNC:2992]	ENSG00000224313.6	DXO	1797	c("ENST00000439989", "ENST00000443250", "ENST00000454430", "ENST00000462963", "ENST00000466972", "ENST00000468023", "ENST00000468514", "ENST00000469441", "ENST00000475224", "ENST00000476947", "ENST00000486106", "ENST00000489083", "ENST00000493244", "ENST00000498405")	0.0657	3.34	0.0865	0.772	0.907	0.112
CHR_HSCHR6_MHC_COX_CTG1	29879141	29999464	120324	+	ENSG00000224320	HLA-A	protein_coding	chromosome	major histocompatibility complex, class I, A [Source:HGNC Symbol;Acc:HGNC:4931]	ENSG00000224320.9	HLA-A	3105	c("ENST00000417978", "ENST00000442939", "ENST00000443552", "ENST00000479675", "ENST00000479969", "ENST00000484494", "ENST00000490454", "ENST00000549869", "ENST00000552498", "ENST00000638213", "ENST00000638761")	-0.422	5.59	0.122	0.731	0.886	0.136
1	165768929	165775176	6248	+	ENSG00000224358	AL451074.2	antisense	chromosome	NULL	ENSG00000224358.1	AL451074.2	NA	ENST00000423121	-0.251	-0.144	1.13	0.301	0.574	0.522
CHR_HSCHR6_MHC_COX_CTG1	30856848	30865810	8963	-	ENSG00000224360	DDR1-DT	processed_transcript	chromosome	DDR1 divergent transcript [Source:HGNC Symbol;Acc:HGNC:28694]	ENSG00000224360.1	DDR1-DT	NA	ENST00000414662	0.296	0.52	0.556	0.465	0.717	0.332
17	63998351	64004304	5954	+	ENSG00000224383	PRR29	protein_coding	chromosome	proline rich 29 [Source:HGNC Symbol;Acc:HGNC:25673]	ENSG00000224383.7	PRR29	92340	c("ENST00000225760", "ENST00000412177", "ENST00000425164", "ENST00000577953", "ENST00000579184", "ENST00000579222", "ENST00000580752", "ENST00000582530", "ENST00000582540", "ENST00000583891")	1.32	-0.604	4.63	0.0447	0.213	1.35
CHR_HSCHR6_MHC_MCF_CTG1	31741515	31749825	8311	+	ENSG00000224398	CSNK2B	protein_coding	chromosome	casein kinase 2 beta [Source:HGNC Symbol;Acc:HGNC:2460]	ENSG00000224398.7	CSNK2B	1460	c("ENST00000416194", "ENST00000422261", "ENST00000422567", "ENST00000431476", "ENST00000436169", "ENST00000476407", "ENST00000480866", "ENST00000489925", "ENST00000497836", "ENST00000619468", "ENST00000621203", "ENST00000621623")	-0.142	4.87	0.0216	0.885	0.956	0.0532
10	45255640	45263252	7613	+	ENSG00000224402	OR6D1P	transcribed_unitary_pseudogene	chromosome	olfactory receptor family 6 subfamily D member 1 pseudogene [Source:HGNC Symbol;Acc:HGNC:14849]	ENSG00000224402.2	OR6D1P	NA	c("ENST00000436165", "ENST00000641007", "ENST00000641209")	0.0316	1.35	0.0369	0.85	0.942	0.0707
13	98577244	98578830	1587	+	ENSG00000224418	STK24-AS1	antisense	chromosome	STK24 antisense RNA 1 [Source:HGNC Symbol;Acc:HGNC:39935]	ENSG00000224418.1	STK24-AS1	NA	ENST00000434547	-0.0678	-0.956	0.0445	0.835	0.935	0.0782
19	49688664	49690575	1912	+	ENSG00000224420	ADM5	protein_coding	chromosome	adrenomedullin 5 (putative) [Source:HGNC Symbol;Acc:HGNC:27293]	ENSG00000224420.3	ADM5	199800	ENST00000420022	0.0151	-0.719	0.00305	0.957	0.983	0.0193
3	48847572	48851981	4410	+	ENSG00000224424	PRKAR2A-AS1	antisense	chromosome	PRKAR2A antisense RNA 1 [Source:HGNC Symbol;Acc:HGNC:40471]	ENSG00000224424.7	PRKAR2A-AS1	NA	c("ENST00000412171", "ENST00000416209", "ENST00000431705", "ENST00000435419")	0.0998	1.42	0.189	0.669	0.852	0.175
16	71845991	71885268	39278	+	ENSG00000224470	ATXN1L	protein_coding	chromosome	ataxin 1 like [Source:HGNC Symbol;Acc:HGNC:33279]	ENSG00000224470.7	ATXN1L	342371	c("ENST00000427980", "ENST00000565676", "ENST00000569119")	-0.0259	5.89	0.206	0.656	0.846	0.183
CHR_HSCHR6_MHC_COX_CTG1	31815107	31817630	2524	+	ENSG00000224501	HSPA1B	protein_coding	chromosome	heat shock protein family A (Hsp70) member 1B [Source:HGNC Symbol;Acc:HGNC:5233]	ENSG00000224501.5	HSPA1B	3304	c("ENST00000391548", "ENST00000545241")	-0.315	3.61	0.0789	0.782	0.911	0.107
6	11094033	11138733	44701	+	ENSG00000224531	SMIM13	protein_coding	chromosome	small integral membrane protein 13 [Source:HGNC Symbol;Acc:HGNC:27356]	ENSG00000224531.5	SMIM13	221710	c("ENST00000376935", "ENST00000416247")	-0.085	6.08	1.83	0.192	0.452	0.716
1	201507241	201534784	27544	+	ENSG00000224536	AC096677.1	antisense	chromosome	NULL	ENSG00000224536.2	AC096677.1	NA	ENST00000454651	0.237	0.0018	0.594	0.45	0.706	0.346
16	51553436	51647132	93697	+	ENSG00000224578	HNRNPA1P48	protein_coding	chromosome	heterogeneous nuclear ribonucleoprotein A1 pseudogene 48 [Source:HGNC Symbol;Acc:HGNC:48778]	ENSG00000224578.5	HNRNPA1P48	NA	c("ENST00000562726", "ENST00000565308")	-0.269	1.27	0.868	0.363	0.635	0.44
CHR_HSCHR6_MHC_COX_CTG1	30689666	30707748	18083	-	ENSG00000224587	MDC1	protein_coding	chromosome	mediator of DNA damage checkpoint 1 [Source:HGNC Symbol;Acc:HGNC:21163]	ENSG00000224587.9	MDC1	9656	c("ENST00000413973", "ENST00000420019", "ENST00000424437", "ENST00000441397", "ENST00000445130", "ENST00000473187", "ENST00000477705", "ENST00000484660", "ENST00000552474")	-0.352	2.12	2.12	0.162	0.415	0.79
10	29409402	29487745	78344	+	ENSG00000224597	SVIL-AS1	transcribed_unprocessed_pseudogene	chromosome	SVIL antisense RNA 1 [Source:HGNC Symbol;Acc:HGNC:51219]	ENSG00000224597.10	SVIL-AS1	NA	c("ENST00000413405", "ENST00000414457", "ENST00000423223", "ENST00000427063", "ENST00000430295", "ENST00000438202", "ENST00000445521", "ENST00000446807", "ENST00000455774", "ENST00000608994", "ENST00000609413", "ENST00000623175", "ENST00000646086")	0.874	1.32	11.3	0.0033	0.056	2.48
1	100264009	100266120	2112	-	ENSG00000224616	RTCA-AS1	antisense	chromosome	RTCA antisense RNA 1 [Source:HGNC Symbol;Acc:HGNC:50573]	ENSG00000224616.1	RTCA-AS1	NA	ENST00000421185	-0.269	-0.65	0.785	0.387	0.654	0.412
3	15254184	15264493	10310	+	ENSG00000224660	SH3BP5-AS1	antisense	chromosome	SH3BP5 antisense RNA 1 [Source:HGNC Symbol;Acc:HGNC:44501]	ENSG00000224660.1	SH3BP5-AS1	NA	c("ENST00000413977", "ENST00000420195", "ENST00000436602")	0.434	3.32	3.35	0.0833	0.295	1.08
1	178091508	178093984	2477	-	ENSG00000224687	RASAL2-AS1	lincRNA	chromosome	RASAL2 antisense RNA 1 [Source:HGNC Symbol;Acc:HGNC:44170]	ENSG00000224687.1	RASAL2-AS1	NA	c("ENST00000419458", "ENST00000421505", "ENST00000452867")	0.375	1.85	6.27	0.0217	0.147	1.66
1	110347116	110443817	96702	+	ENSG00000224699	LAMTOR5-AS1	processed_transcript	chromosome	LAMTOR5 antisense RNA 1 [Source:HGNC Symbol;Acc:HGNC:40823]	ENSG00000224699.8	LAMTOR5-AS1	NA	c("ENST00000444238", "ENST00000457535", "ENST00000585330", "ENST00000585433", "ENST00000587691", "ENST00000590413", "ENST00000590826", "ENST00000596890", "ENST00000597455", "ENST00000598158", "ENST00000598350", "ENST00000598454", "ENST00000599202", "ENST00000608067", "ENST00000608077", "ENST00000608111", "ENST00000608152", "ENST00000608253", "ENST00000608486", "ENST00000608499", "ENST00000608602", "ENST00000608635", "ENST00000608719", "ENST00000609244", "ENST00000609245", "ENST00000609512", "ENST00000609653", "ENST00000609709", "ENST00000610148", "ENST00000612551", "ENST00000616223", "ENST00000622324", "ENST00000625451", "ENST00000625584", "ENST00000625992", "ENST00000626261", "ENST00000626531", "ENST00000626572", "ENST00000626643", "ENST00000627648", "ENST00000627735", "ENST00000628225", "ENST00000629288", "ENST00000629484", "ENST00000630179", "ENST00000630298", "ENST00000630455", "ENST00000630488", "ENST00000630508", "ENST00000631010", "ENST00000631307")	-0.292	1.7	2	0.174	0.431	0.76
CHR_HSCHR6_MHC_DBB_CTG1	30281062	30317397	36336	-	ENSG00000224705	HCG18	processed_transcript	chromosome	HLA complex group 18 (non-protein coding) [Source:HGNC Symbol;Acc:HGNC:31337]	ENSG00000224705.6	HCG18	NA	c("ENST00000412668", "ENST00000421772", "ENST00000429688", "ENST00000436512", "ENST00000436536", "ENST00000444625", "ENST00000445302", "ENST00000458584")	0.131	2.7	0.0145	0.905	0.964	0.0431
7	100589402	100604206	14805	-	ENSG00000224729	PCOLCE-AS1	antisense	chromosome	PCOLCE antisense RNA 1 [Source:HGNC Symbol;Acc:HGNC:40430]	ENSG00000224729.5	PCOLCE-AS1	NA	c("ENST00000442166", "ENST00000446022")	0.0547	0.746	0.0594	0.81	0.925	0.0915
3	195614947	195620233	5287	+	ENSG00000224769	MUC20P1	unprocessed_pseudogene	chromosome	mucin 20, cell surface associated pseudogene 1 [Source:HGNC Symbol;Acc:HGNC:51921]	ENSG00000224769.1	MUC20P1	NA	ENST00000457750	-0.236	-0.453	0.385	0.543	0.775	0.266
CHR_HSCHR6_MHC_DBB_CTG1	33267227	33276326	9100	+	ENSG00000224782	PFDN6	protein_coding	chromosome	prefoldin subunit 6 [Source:HGNC Symbol;Acc:HGNC:4926]	ENSG00000224782.8	PFDN6	10471	c("ENST00000412289", "ENST00000425878", "ENST00000432463", "ENST00000442285", "ENST00000474406", "ENST00000476814", "ENST00000552711")	-0.345	1.35	0.899	0.355	0.627	0.449
4	122728532	122732482	3951	-	ENSG00000224786	CETN4P	transcribed_unitary_pseudogene	chromosome	centrin 4, pseudogene [Source:HGNC Symbol;Acc:HGNC:35450]	ENSG00000224786.2	CETN4P	NA	c("ENST00000432407", "ENST00000641396", "ENST00000641800", "ENST00000641807", "ENST00000641995", "ENST00000642099")	0.277	0.533	1.4	0.252	0.523	0.599
21	36966492	36975164	8673	+	ENSG00000224790	AP000704.1	lincRNA	chromosome	NULL	ENSG00000224790.2	AP000704.1	NA	c("ENST00000430068", "ENST00000637940")	0.135	1.12	0.139	0.713	0.875	0.147
1	182062677	182069253	6577	-	ENSG00000224810	AL355482.1	lincRNA	chromosome	NULL	ENSG00000224810.1	AL355482.1	NA	ENST00000411509	0.0465	-0.262	0.0537	0.95	0.983	0.0222
1	1399522	1402046	2525	+	ENSG00000224870	AL391244.1	processed_transcript	chromosome	NULL	ENSG00000224870.6	AL391244.1	NA	c("ENST00000418833", "ENST00000444362", "ENST00000447725", "ENST00000448629", "ENST00000453521", "ENST00000570344", "ENST00000572242", "ENST00000576232")	-0.07	3.96	0.392	0.539	0.772	0.269
17	81239239	81241281	2043	+	ENSG00000224877	NDUFAF8	protein_coding	chromosome	NADH:ubiquinone oxidoreductase complex assembly factor 8 [Source:HGNC Symbol;Acc:HGNC:33551]	ENSG00000224877.3	NDUFAF8	284184	c("ENST00000431388", "ENST00000573090", "ENST00000573173", "ENST00000575067", "ENST00000576002", "ENST00000577158")	-0.0893	4.71	0.926	0.348	0.621	0.458
16	88731180	88741425	10246	+	ENSG00000224888	AC138028.2	antisense	chromosome	NULL	ENSG00000224888.4	AC138028.2	NA	c("ENST00000440406", "ENST00000567968")	-0.000335	0.347	1.19e-6	0.999	1	3.74e-4
7	124929873	125179315	249443	+	ENSG00000224897	POT1-AS1	antisense	chromosome	POT1 antisense RNA 1 [Source:HGNC Symbol;Acc:HGNC:49459]	ENSG00000224897.6	POT1-AS1	NA	c("ENST00000415715", "ENST00000429134", "ENST00000435452", "ENST00000449642", "ENST00000453342")	-0.751	0.241	3.91	0.0628	0.254	1.2
10	87342736	87357882	15147	+	ENSG00000224914	LINC00863	bidirectional_promoter_lncRNA	chromosome	long intergenic non-protein coding RNA 863 [Source:HGNC Symbol;Acc:HGNC:45162]	ENSG00000224914.3	LINC00863	NA	c("ENST00000439559", "ENST00000638195")	-0.0778	3.73	0.148	0.705	0.872	0.152
10	99431191	99461743	30553	+	ENSG00000224934	AL391684.1	lincRNA	chromosome	NULL	ENSG00000224934.3	AL391684.1	NA	c("ENST00000416191", "ENST00000641293")	-0.41	0.74	2.52	0.129	0.37	0.89
7	128350325	128361685	11361	-	ENSG00000224940	PRRT4	protein_coding	chromosome	proline rich transmembrane protein 4 [Source:HGNC Symbol;Acc:HGNC:37280]	ENSG00000224940.8	PRRT4	401399	c("ENST00000446477", "ENST00000464607", "ENST00000480290", "ENST00000489517", "ENST00000489835", "ENST00000495931", "ENST00000535159")	-0.324	0.731	0.572	0.459	0.712	0.338
CHR_HSCHR6_MHC_SSTO_CTG1	32192405	32197856	5452	-	ENSG00000224952	PBX2	protein_coding	chromosome	PBX homeobox 2 [Source:HGNC Symbol;Acc:HGNC:8633]	ENSG00000224952.7	PBX2	5089	c("ENST00000433552", "ENST00000461053", "ENST00000466640", "ENST00000480009", "ENST00000494630")	-0.106	6.45	0.0397	0.844	0.94	0.0736
X	47204921	47205865	945	+	ENSG00000224975	INE1	sense_intronic	chromosome	inactivation escape 1 (non-protein coding) [Source:HGNC Symbol;Acc:HGNC:6060]	ENSG00000224975.1	INE1	8552	ENST00000456273	0.477	0.119	2.11	0.163	0.416	0.788
CHR_HSCHR6_MHC_APD_CTG1	31864414	31874003	9590	-	ENSG00000224979	LSM2	protein_coding	chromosome	LSM2 homolog, U6 small nuclear RNA and mRNA degradation associated [Source:HGNC Symbol;Acc:HGNC:13940]	ENSG00000224979.6	LSM2	57819	c("ENST00000432122", "ENST00000467300", "ENST00000478692", "ENST00000482931", "ENST00000483453", "ENST00000484450", "ENST00000490288")	-0.416	3.8	0.765	0.393	0.66	0.406
1	161153760	161159349	5590	-	ENSG00000224985	AL590714.1	antisense	chromosome	NULL	ENSG00000224985.1	AL590714.1	NA	ENST00000420498	0.208	0.736	0.84	0.371	0.64	0.431
CHR_HSCHR6_MHC_COX_CTG1	30316275	30333529	17255	+	ENSG00000224994	TRIM39	protein_coding	chromosome	tripartite motif containing 39 [Source:HGNC Symbol;Acc:HGNC:10065]	ENSG00000224994.10	TRIM39	56658	c("ENST00000413715", "ENST00000414015", "ENST00000422419", "ENST00000424180", "ENST00000437257", "ENST00000438089", "ENST00000440117", "ENST00000440130", "ENST00000449318", "ENST00000456425", "ENST00000547030")	0.131	3.73	1.09	0.31	0.584	0.509
9	127816066	127822520	6455	+	ENSG00000225032	AL162586.1	antisense	chromosome	NULL	ENSG00000225032.5	AL162586.1	NA	c("ENST00000425991", "ENST00000439298")	-0.424	-0.446	1.57	0.225	0.492	0.648
CHR_HSCHR6_MHC_COX_CTG1	31517671	31534027	16357	-	ENSG00000225073	DDX39B	protein_coding	chromosome	DExD-box helicase 39B [Source:HGNC Symbol;Acc:HGNC:13917]	ENSG00000225073.10	DDX39B	7919	c("ENST00000412106", "ENST00000414451", "ENST00000415036", "ENST00000415689", "ENST00000420958", "ENST00000422243", "ENST00000426189", "ENST00000427425", "ENST00000429022", "ENST00000438449", "ENST00000438578", "ENST00000439691", "ENST00000442717", "ENST00000451051", "ENST00000455645", "ENST00000456476", "ENST00000464411", "ENST00000467694", "ENST00000472840", "ENST00000482077", "ENST00000485571", "ENST00000494127")	-0.000306	7.08	3.25e-7	1	1	1.95e-4
2	109986939	109988394	1456	-	ENSG00000225108	ZBTB45P1	processed_pseudogene	chromosome	zinc finger and BTB domain containing 45 pseudogene 1 [Source:HGNC Symbol;Acc:HGNC:49227]	ENSG00000225108.1	ZBTB45P1	NA	ENST00000452761	0.373	-0.486	0.25	0.623	0.828	0.206
X	136807223	136807877	655	-	ENSG00000225125	RANP4	processed_pseudogene	chromosome	RAN, member RAS oncogene family pseudogene 4 [Source:HGNC Symbol;Acc:HGNC:39859]	ENSG00000225125.2	RANP4	NA	ENST00000413361	-0.381	-0.924	1.35	0.26	0.531	0.585
5	473236	480884	7649	+	ENSG00000225138	SLC9A3-AS1	processed_transcript	chromosome	SLC9A3 antisense RNA 1 [Source:HGNC Symbol;Acc:HGNC:40550]	ENSG00000225138.7	SLC9A3-AS1	NA	c("ENST00000534918", "ENST00000606074", "ENST00000606107", "ENST00000606288", "ENST00000606319", "ENST00000607005", "ENST00000607286")	-0.306	3.86	5.26	0.0336	0.182	1.47
15	84199311	84230136	30826	-	ENSG00000225151	GOLGA2P7	transcribed_unprocessed_pseudogene	chromosome	GOLGA2 pseudogene 7 [Source:HGNC Symbol;Acc:HGNC:49516]	ENSG00000225151.10	GOLGA2P7	NA	c("ENST00000316967", "ENST00000400817", "ENST00000557881", "ENST00000557980", "ENST00000558526", "ENST00000559654", "ENST00000559668", "ENST00000559990", "ENST00000560408", "ENST00000561015")	-0.161	6.06	2.06	0.167	0.422	0.777
6	138692548	138697288	4741	+	ENSG00000225177	AL590617.2	antisense	chromosome	NULL	ENSG00000225177.5	AL590617.2	NA	c("ENST00000428044", "ENST00000432673", "ENST00000447494", "ENST00000458733")	-0.312	0.401	1.3	0.268	0.539	0.572
2	172480840	172556596	75757	-	ENSG00000225205	AC078883.1	antisense	chromosome	NULL	ENSG00000225205.5	AC078883.1	NA	c("ENST00000416080", "ENST00000436922", "ENST00000442417", "ENST00000444919", "ENST00000450443")	0.126	0.645	0.595	0.606	0.818	0.218
14	19062316	19131167	68852	+	ENSG00000225210	DUXAP9	transcribed_processed_pseudogene	chromosome	double homeobox A pseudogene 9 [Source:HGNC Symbol;Acc:HGNC:32188]	ENSG00000225210.10	DUXAP9	NA	c("ENST00000547220", "ENST00000549484", "ENST00000610585", "ENST00000619210", "ENST00000619938", "ENST00000620237", "ENST00000621361", "ENST00000622815", "ENST00000644980")	-0.149	-0.02	0.24	0.63	0.831	0.201
2	3481242	3482409	1168	-	ENSG00000225234	TRAPPC12-AS1	antisense	chromosome	TRAPPC12 antisense RNA 1 [Source:HGNC Symbol;Acc:HGNC:41046]	ENSG00000225234.1	TRAPPC12-AS1	NA	ENST00000453806	0.425	-0.434	2.59	0.124	0.362	0.905
7	29598795	29685255	86461	-	ENSG00000225264	ZNRF2P2	transcribed_processed_pseudogene	chromosome	zinc and ring finger 2 pseudogene 2 [Source:HGNC Symbol;Acc:HGNC:42793]	ENSG00000225264.3	ZNRF2P2	NA	c("ENST00000426767", "ENST00000442865", "ENST00000454624")	0.562	2.18	5.35	0.0322	0.179	1.49
1	222589825	222593032	3208	+	ENSG00000225265	TAF1A-AS1	antisense	chromosome	TAF1A antisense RNA 1 [Source:HGNC Symbol;Acc:HGNC:40573]	ENSG00000225265.1	TAF1A-AS1	NA	c("ENST00000413074", "ENST00000427540", "ENST00000441835")	-0.149	0.868	0.675	0.422	0.683	0.375
CHR_HSCHR6_MHC_DBB_CTG1	33182548	33184737	2190	+	ENSG00000225312	HSD17B8	protein_coding	chromosome	hydroxysteroid 17-beta dehydrogenase 8 [Source:HGNC Symbol;Acc:HGNC:3554]	ENSG00000225312.2	HSD17B8	7923	c("ENST00000454191", "ENST00000476285")	0.442	1.99	0.909	0.352	0.624	0.453
1	33307348	33349245	41898	+	ENSG00000225313	AL513327.1	antisense	chromosome	NULL	ENSG00000225313.5	AL513327.1	NA	c("ENST00000457957", "ENST00000587696", "ENST00000588828", "ENST00000624012", "ENST00000624453", "ENST00000625117", "ENST00000627130", "ENST00000627421", "ENST00000628643", "ENST00000630229", "ENST00000630909")	-0.502	0.426	4.79	0.0416	0.205	1.38
20	22263065	22284029	20965	-	ENSG00000225321	LINC01427	lincRNA	chromosome	long intergenic non-protein coding RNA 1427 [Source:HGNC Symbol;Acc:HGNC:50737]	ENSG00000225321.2	LINC01427	NA	c("ENST00000420928", "ENST00000635258", "ENST00000635277", "ENST00000635299")	0.264	0.64	3.09	0.0951	0.315	1.02
22	18076527	18078884	2358	-	ENSG00000225335	AC016027.1	antisense	chromosome	NULL	ENSG00000225335.3	AC016027.1	NA	c("ENST00000426483", "ENST00000607927", "ENST00000622035")	0.229	0.184	0.533	0.474	0.723	0.324
9	38566260	38568211	1952	-	ENSG00000225345	SNX18P3	transcribed_unprocessed_pseudogene	chromosome	sorting nexin 18 pseudogene 3 [Source:HGNC Symbol;Acc:HGNC:39611]	ENSG00000225345.3	SNX18P3	NA	c("ENST00000424993", "ENST00000565670")	-0.498	1.55	1.34	0.262	0.533	0.582
9	135462727	135480777	18051	-	ENSG00000225361	PPP1R26-AS1	antisense	chromosome	PPP1R26 antisense RNA 1 [Source:HGNC Symbol;Acc:HGNC:48717]	ENSG00000225361.3	PPP1R26-AS1	NA	c("ENST00000455039", "ENST00000603624", "ENST00000603893", "ENST00000605260")	0.514	0.931	3.04	0.0978	0.32	1.01
X	110520312	110523021	2710	+	ENSG00000225366	TDGF1P3	transcribed_processed_pseudogene	chromosome	teratocarcinoma-derived growth factor 1 pseudogene 3 [Source:HGNC Symbol;Acc:HGNC:11703]	ENSG00000225366.4	TDGF1P3	6998	c("ENST00000493351", "ENST00000602699")	0.286	-0.399	0.487	0.494	0.739	0.306
CHR_HSCHR6_MHC_QBL_CTG1	28986188	28987469	1282	+	ENSG00000225368	HCG15	processed_transcript	chromosome	HLA complex group 15 (non-protein coding) [Source:HGNC Symbol;Acc:HGNC:18361]	ENSG00000225368.2	HCG15	NA	ENST00000448434	0.242	1.27	1.42	0.249	0.519	0.605
20	320313	348224	27912	-	ENSG00000225377	NRSN2-AS1	antisense	chromosome	NRSN2 antisense RNA 1 [Source:HGNC Symbol;Acc:HGNC:51222]	ENSG00000225377.5	NRSN2-AS1	NA	c("ENST00000414676", "ENST00000442637")	-0.00385	1.82	4.59e-4	0.983	0.994	0.00739
10	10784437	10794980	10544	-	ENSG00000225383	SFTA1P	lincRNA	chromosome	surfactant associated 1, pseudogene [Source:HGNC Symbol;Acc:HGNC:18383]	ENSG00000225383.7	SFTA1P	NA	c("ENST00000415590", "ENST00000434919", "ENST00000446372", "ENST00000602763", "ENST00000634899")	0.69	-0.478	3.66	0.0712	0.272	1.15
X	155468286	155487046	18761	+	ENSG00000225393	BX571846.1	antisense	chromosome	NULL	ENSG00000225393.1	BX571846.1	NA	ENST00000447347	0.199	-0.708	0.687	0.458	0.711	0.339
X	136847384	136848034	651	+	ENSG00000225400	RAB28P5	processed_pseudogene	chromosome	RAB28, member RAS oncogene family pseudogene 5 [Source:HGNC Symbol;Acc:HGNC:51547]	ENSG00000225400.1	RAB28P5	NA	ENST00000427490	0.319	-0.766	1.19	0.289	0.561	0.538
2	74148009	74150061	2053	+	ENSG00000225439	BOLA3-AS1	antisense	chromosome	BOLA3 divergent transcript [Source:HGNC Symbol;Acc:HGNC:42922]	ENSG00000225439.2	BOLA3-AS1	NA	c("ENST00000423477", "ENST00000529783", "ENST00000533563")	0.0206	2.22	0.0233	0.88	0.955	0.0553
22	29436534	29478175	41642	-	ENSG00000225465	RFPL1S	antisense	chromosome	RFPL1 antisense RNA 1 [Source:HGNC Symbol;Acc:HGNC:9978]	ENSG00000225465.8	RFPL1S	NA	c("ENST00000419368", "ENST00000461286", "ENST00000539579")	-0.191	-1.15	0.105	0.749	0.895	0.125
X	73944184	74070408	126225	+	ENSG00000225470	JPX	lincRNA	chromosome	JPX transcript, XIST activator (non-protein coding) [Source:HGNC Symbol;Acc:HGNC:37191]	ENSG00000225470.7	JPX	NA	c("ENST00000414209", "ENST00000415215", "ENST00000453317", "ENST00000602294", "ENST00000602546", "ENST00000602737", "ENST00000602772", "ENST00000602895", "ENST00000602920", "ENST00000602938", "ENST00000602985", "ENST00000639185", "ENST00000640437")	-0.0975	4.21	0.173	0.682	0.86	0.166
10	79663088	79826594	163507	-	ENSG00000225484	NUTM2B-AS1	antisense	chromosome	NUTM2B antisense RNA 1 [Source:HGNC Symbol;Acc:HGNC:51204]	ENSG00000225484.6	NUTM2B-AS1	NA	c("ENST00000419697", "ENST00000430963", "ENST00000477192", "ENST00000483080", "ENST00000484794", "ENST00000488805", "ENST00000495430", "ENST00000496359", "ENST00000596088", "ENST00000600376", "ENST00000601369", "ENST00000610681", "ENST00000619625")	0.0575	4.99	0.349	0.562	0.789	0.251
7	47956793	47957318	526	+	ENSG00000225507	AC069282.1	processed_pseudogene	chromosome	NULL	ENSG00000225507.1	AC069282.1	NA	ENST00000411911	-0.407	0.08	3.19	0.0904	0.307	1.04
CHR_HSCHR6_MHC_SSTO_CTG1	33550562	33556643	6082	+	ENSG00000225553	PHF1	protein_coding	chromosome	PHD finger protein 1 [Source:HGNC Symbol;Acc:HGNC:8919]	ENSG00000225553.7	PHF1	5252	c("ENST00000419154", "ENST00000421466", "ENST00000423868", "ENST00000427869", "ENST00000447305", "ENST00000454914", "ENST00000465760", "ENST00000475137", "ENST00000480565", "ENST00000482971", "ENST00000487460", "ENST00000495185", "ENST00000496666")	0.0917	4.91	0.121	0.732	0.886	0.136
9	103140523	103325034	184512	-	ENSG00000225564	LINC01492	lincRNA	chromosome	long intergenic non-protein coding RNA 1492 [Source:HGNC Symbol;Acc:HGNC:51149]	ENSG00000225564.6	LINC01492	NA	c("ENST00000411575", "ENST00000425157", "ENST00000455051")	0.466	0.142	6.27	0.0217	0.147	1.66
16	88427471	88440757	13287	+	ENSG00000225614	ZNF469	protein_coding	chromosome	zinc finger protein 469 [Source:HGNC Symbol;Acc:HGNC:23216]	ENSG00000225614.2	ZNF469	84627	c("ENST00000437464", "ENST00000565624")	0.294	3.29	0.991	0.332	0.607	0.478
1	629640	630683	1044	+	ENSG00000225630	MTND2P28	unprocessed_pseudogene	chromosome	mitochondrially encoded NADH:ubiquinone oxidoreductase core subunit 2 pseudogene 28 [Source:HGNC Symbol;Acc:HGNC:42129]	ENSG00000225630.1	MTND2P28	NA	ENST00000457540	-0.455	6.43	3.96	0.0616	0.251	1.21
CHR_HSCHR6_MHC_MCF_CTG1	31803320	31806899	3580	-	ENSG00000225635	DDAH2	protein_coding	chromosome	dimethylarginine dimethylaminohydrolase 2 [Source:HGNC Symbol;Acc:HGNC:2716]	ENSG00000225635.7	DDAH2	23564	c("ENST00000413343", "ENST00000414455", "ENST00000417274", "ENST00000441011", "ENST00000444699", "ENST00000454138", "ENST00000463913", "ENST00000468346", "ENST00000484557", "ENST00000490871")	0.249	3.93	0.659	0.427	0.687	0.369
7	72829425	72836701	7277	+	ENSG00000225648	SBDSP1	transcribed_unprocessed_pseudogene	chromosome	SBDS, ribosome maturation factor pseudogene 1 [Source:HGNC Symbol;Acc:HGNC:21646]	ENSG00000225648.5	SBDSP1	NA	c("ENST00000415772", "ENST00000423945", "ENST00000437201", "ENST00000453858", "ENST00000456312")	0.202	3.75	1.56	0.228	0.495	0.643
17	81822361	81833302	10942	-	ENSG00000225663	MCRIP1	protein_coding	chromosome	MAPK regulated corepressor interacting protein 1 [Source:HGNC Symbol;Acc:HGNC:28007]	ENSG00000225663.7	MCRIP1	348262	c("ENST00000455127", "ENST00000457257", "ENST00000538396", "ENST00000570507", "ENST00000572645", "ENST00000573478", "ENST00000574190", "ENST00000575061", "ENST00000575090", "ENST00000576431", "ENST00000576679", "ENST00000576730")	-0.134	6.08	3.23	0.0885	0.304	1.05
3	48625723	48635493	9771	-	ENSG00000225697	SLC26A6	protein_coding	chromosome	solute carrier family 26 member 6 [Source:HGNC Symbol;Acc:HGNC:14472]	ENSG00000225697.12	SLC26A6	65010	c("ENST00000307364", "ENST00000337000", "ENST00000358747", "ENST00000383733", "ENST00000395550", "ENST00000414944", "ENST00000420764", "ENST00000421649", "ENST00000426599", "ENST00000431213", "ENST00000431739", "ENST00000444531", "ENST00000455886", "ENST00000462009", "ENST00000466257", "ENST00000469693", "ENST00000480524", "ENST00000482282", "ENST00000485361", "ENST00000489483", "ENST00000494717", "ENST00000496469")	-0.297	4.64	3.63	0.0724	0.275	1.14
9	8858130	8862255	4126	+	ENSG00000225706	PTPRD-AS1	lincRNA	chromosome	PTPRD antisense RNA 1 [Source:HGNC Symbol;Acc:HGNC:49753]	ENSG00000225706.1	PTPRD-AS1	NA	c("ENST00000430766", "ENST00000447950")	0.142	3.24	0.467	0.503	0.746	0.299
3	14920347	14948424	28078	-	ENSG00000225733	FGD5-AS1	antisense	chromosome	FGD5 antisense RNA 1 [Source:HGNC Symbol;Acc:HGNC:40410]	ENSG00000225733.5	FGD5-AS1	NA	c("ENST00000417835", "ENST00000424349", "ENST00000426200", "ENST00000430166", "ENST00000440079")	-0.165	7.24	5.03	0.0373	0.192	1.43
CHR_HSCHR6_MHC_COX_CTG1	31946626	31957297	10672	+	ENSG00000225737	SKIV2L	protein_coding	chromosome	Ski2 like RNA helicase [Source:HGNC Symbol;Acc:HGNC:10898]	ENSG00000225737.9	SKIV2L	6499	c("ENST00000448219", "ENST00000462557", "ENST00000466355", "ENST00000467965", "ENST00000471547", "ENST00000473290", "ENST00000477512", "ENST00000479354", "ENST00000483978", "ENST00000487095", "ENST00000487359", "ENST00000488599", "ENST00000490619", "ENST00000491926", "ENST00000627011")	-0.993	-0.236	0.858	0.366	0.636	0.436
14	100894770	101038859	144090	+	ENSG00000225746	MEG8	lincRNA	chromosome	maternally expressed 8, small nucleolar RNA host gene [Source:HGNC Symbol;Acc:HGNC:14574]	ENSG00000225746.10	MEG8	NA	c("ENST00000414488", "ENST00000423708", "ENST00000427085", "ENST00000434716", "ENST00000442197", "ENST00000443252", "ENST00000553421", "ENST00000553465", "ENST00000553584", "ENST00000554323", "ENST00000554369", "ENST00000554485", "ENST00000554693", "ENST00000554852", "ENST00000555354", "ENST00000556475", "ENST00000556637", "ENST00000556720", "ENST00000614605", "ENST00000636052", "ENST00000636391", "ENST00000637332", "ENST00000638012")	0.748	-0.134	11.8	0.00288	0.0524	2.54
CHR_HSCHR6_MHC_MCF_CTG1	31697009	31714058	17050	+	ENSG00000225748	PRRC2A	protein_coding	chromosome	proline rich coiled-coil 2A [Source:HGNC Symbol;Acc:HGNC:13918]	ENSG00000225748.9	PRRC2A	7916	c("ENST00000432252", "ENST00000454306", "ENST00000465869", "ENST00000468007", "ENST00000468994", "ENST00000479277", "ENST00000479603", "ENST00000483111", "ENST00000487457", "ENST00000495051", "ENST00000496033", "ENST00000496185", "ENST00000496475", "ENST00000498585")	-0.0162	6.51	2e-4	0.989	0.997	0.00487
22	30542536	30544305	1770	+	ENSG00000225774	SIRPAP1	processed_pseudogene	chromosome	signal regulatory protein alpha pseudogene 1 [Source:HGNC Symbol;Acc:HGNC:9663]	ENSG00000225774.2	SIRPAP1	NA	ENST00000448467	-0.07	-0.642	0.0372	0.849	0.942	0.071
10	11849608	11894700	45093	-	ENSG00000225778	PROSER2-AS1	antisense	chromosome	PROSER2 antisense RNA 1 [Source:HGNC Symbol;Acc:HGNC:27343]	ENSG00000225778.5	PROSER2-AS1	NA	c("ENST00000445498", "ENST00000453242")	-0.0489	0.181	0.0143	0.906	0.965	0.0428
6	52577307	52583993	6687	+	ENSG00000225791	TRAM2-AS1	lincRNA	chromosome	TRAM2 antisense RNA 1 (head to head) [Source:HGNC Symbol;Acc:HGNC:48663]	ENSG00000225791.6	TRAM2-AS1	NA	c("ENST00000453216", "ENST00000605910", "ENST00000606558", "ENST00000606714")	0.0309	3.32	0.0738	0.789	0.914	0.103
2	161281902	161282618	717	+	ENSG00000225813	AC009299.1	processed_pseudogene	chromosome	NULL	ENSG00000225813.1	AC009299.1	NA	ENST00000429684	0.295	0.486	0.196	0.663	0.849	0.179
1	32361270	32364278	3009	-	ENSG00000225828	FAM229A	protein_coding	chromosome	family with sequence similarity 229 member A [Source:HGNC Symbol;Acc:HGNC:44652]	ENSG00000225828.1	FAM229A	100128071	c("ENST00000415596", "ENST00000416512", "ENST00000428500", "ENST00000432622")	0.138	1.61	0.496	0.49	0.735	0.31
10	49455368	49539538	84171	-	ENSG00000225830	ERCC6	protein_coding	chromosome	ERCC excision repair 6, chromatin remodeling factor [Source:HGNC Symbol;Acc:HGNC:3438]	ENSG00000225830.12	ERCC6	c(267004, 2074)	c("ENST00000355832", "ENST00000374127", "ENST00000447839", "ENST00000462247", "ENST00000465653", "ENST00000475116", "ENST00000479652", "ENST00000515869", "ENST00000623073", "ENST00000623115", "ENST00000623318", "ENST00000623788", "ENST00000624341")	0.191	4.42	1.33	0.264	0.535	0.578
Y	10197256	10199103	1848	-	ENSG00000225840	AC010970.1	processed_pseudogene	chromosome	NULL	ENSG00000225840.2	AC010970.1	NA	ENST00000445125	-0.285	8.11	0.507	0.485	0.731	0.314
1	155316863	155324176	7314	-	ENSG00000225855	RUSC1-AS1	antisense	chromosome	RUSC1 antisense RNA 1 [Source:HGNC Symbol;Acc:HGNC:26680]	ENSG00000225855.6	RUSC1-AS1	NA	c("ENST00000443642", "ENST00000446880", "ENST00000450199", "ENST00000543656")	0.358	1.88	2.57	0.126	0.366	0.9
CHR_HSCHR6_MHC_MANN_CTG1	31569699	31586038	16340	-	ENSG00000225859	DDX39B	protein_coding	chromosome	DExD-box helicase 39B [Source:HGNC Symbol;Acc:HGNC:13917]	ENSG00000225859.10	DDX39B	7919	c("ENST00000411415", "ENST00000412246", "ENST00000412330", "ENST00000416969", "ENST00000432433", "ENST00000433293", "ENST00000438301", "ENST00000439857", "ENST00000441901", "ENST00000444480", "ENST00000445218", "ENST00000446341", "ENST00000448000", "ENST00000448296", "ENST00000448658", "ENST00000455916", "ENST00000465854", "ENST00000467175", "ENST00000472906", "ENST00000473685", "ENST00000484344", "ENST00000489325", "ENST00000490964")	0.0212	4.14	0.00316	0.956	0.983	0.0196
17	51336715	51342571	5857	+	ENSG00000225860	LINC02072	lincRNA	chromosome	long intergenic non-protein coding RNA 2072 [Source:HGNC Symbol;Acc:HGNC:52918]	ENSG00000225860.2	LINC02072	NA	ENST00000441895	0.431	-0.387	3.26	0.0871	0.302	1.06
1	826206	827522	1317	-	ENSG00000225880	LINC00115	lincRNA	chromosome	long intergenic non-protein coding RNA 115 [Source:HGNC Symbol;Acc:HGNC:26211]	ENSG00000225880.5	LINC00115	NA	ENST00000473798	-0.0805	0.356	0.241	0.629	0.83	0.201
8	118282139	118400605	118467	+	ENSG00000225885	AC023590.1	antisense	chromosome	NULL	ENSG00000225885.6	AC023590.1	NA	c("ENST00000366457", "ENST00000420844", "ENST00000430457", "ENST00000434023", "ENST00000449065")	0.205	-0.156	0.689	0.417	0.678	0.38
2	64143239	64252859	109621	+	ENSG00000225889	AC012368.1	antisense	chromosome	NULL	ENSG00000225889.7	AC012368.1	NA	c("ENST00000413030", "ENST00000426365", "ENST00000436950", "ENST00000438115", "ENST00000449678", "ENST00000451350")	0.262	-0.346	0.99	0.332	0.607	0.478
CHR_HSCHR6_MHC_MANN_CTG1	32780908	32803273	22366	+	ENSG00000225890	HLA-DQA1	protein_coding	chromosome	major histocompatibility complex, class II, DQ alpha 1 [Source:HGNC Symbol;Acc:HGNC:4942]	ENSG00000225890.10	HLA-DQA1	3117	c("ENST00000416403", "ENST00000442680", "ENST00000443320", "ENST00000448163", "ENST00000451947", "ENST00000468299", "ENST00000468405", "ENST00000476192", "ENST00000498305", "ENST00000498769")	0.276	1.51	0.306	0.587	0.805	0.231
6	32254640	32407763	153124	+	ENSG00000225914	AL662796.1	antisense	chromosome	NULL	ENSG00000225914.2	AL662796.1	NA	c("ENST00000425033", "ENST00000426643", "ENST00000611838", "ENST00000642577", "ENST00000644884", "ENST00000645134", "ENST00000645167", "ENST00000645563", "ENST00000646176", "ENST00000646550", "ENST00000646628", "ENST00000647036")	0.45	2.5	13.2	0.00179	0.0423	2.75
6	13615327	13632739	17413	+	ENSG00000225921	NOL7	protein_coding	chromosome	nucleolar protein 7 [Source:HGNC Symbol;Acc:HGNC:21040]	ENSG00000225921.6	NOL7	51406	c("ENST00000420088", "ENST00000451315", "ENST00000474485")	0.0569	5.97	0.889	0.358	0.629	0.446
15	30196036	30214540	18505	+	ENSG00000225930	LINC02249	lincRNA	chromosome	long intergenic non-protein coding RNA 2249 [Source:HGNC Symbol;Acc:HGNC:32351]	ENSG00000225930.3	LINC02249	26082	c("ENST00000455163", "ENST00000562624")	-0.585	0.364	5.41	0.0315	0.177	1.5
9	76691980	76863307	171328	+	ENSG00000225937	PCA3	antisense	chromosome	prostate cancer associated 3 (non-protein coding) [Source:HGNC Symbol;Acc:HGNC:8637]	ENSG00000225937.2	PCA3	50652	c("ENST00000412654", "ENST00000642205", "ENST00000642542", "ENST00000642794", "ENST00000643823", "ENST00000644302", "ENST00000644657", "ENST00000645196", "ENST00000645704", "ENST00000645809", "ENST00000645839", "ENST00000645887", "ENST00000646854", "ENST00000646947", "ENST00000647300", "ENST00000647325", "ENST00000647409")	0.132	0.383	0.42	0.525	0.761	0.28
1	101235683	101236528	846	-	ENSG00000225938	AL109741.1	antisense	chromosome	NULL	ENSG00000225938.1	AL109741.1	NA	ENST00000432195	0.037	1.32	0.0151	0.904	0.964	0.044
19	49061066	49065054	3989	-	ENSG00000225950	NTF4	protein_coding	chromosome	neurotrophin 4 [Source:HGNC Symbol;Acc:HGNC:8024]	ENSG00000225950.8	NTF4	4909	c("ENST00000593537", "ENST00000594938", "ENST00000595857")	0.852	2.39	11.7	0.00288	0.0524	2.54
2	230121370	230174223	52854	+	ENSG00000225963	AC009950.1	antisense	chromosome	NULL	ENSG00000225963.7	AC009950.1	NA	c("ENST00000445199", "ENST00000454058", "ENST00000594622", "ENST00000595586", "ENST00000600787", "ENST00000609120", "ENST00000625295", "ENST00000625550", "ENST00000626428", "ENST00000628587", "ENST00000630748")	0.0953	-1.05	0.089	0.769	0.905	0.114
7	1688119	1747954	59836	+	ENSG00000225968	ELFN1	protein_coding	chromosome	extracellular leucine rich repeat and fibronectin type III domain containing 1 [Source:HGNC Symbol;Acc:HGNC:33154]	ENSG00000225968.7	ELFN1	392617	c("ENST00000424383", "ENST00000561626")	-0.297	4.56	11.2	0.00342	0.057	2.47
15	55317184	55319161	1978	-	ENSG00000225973	PIGBOS1	protein_coding	chromosome	PIGB opposite strand 1 [Source:HGNC Symbol;Acc:HGNC:50696]	ENSG00000225973.3	PIGBOS1	101928527	c("ENST00000436697", "ENST00000565225", "ENST00000567948")	-0.234	2.69	4.99	0.038	0.194	1.42
19	36685440	36687449	2010	-	ENSG00000225975	LINC01534	lincRNA	chromosome	long intergenic non-protein coding RNA 1534 [Source:HGNC Symbol;Acc:HGNC:51281]	ENSG00000225975.6	LINC01534	NA	c("ENST00000425254", "ENST00000433232", "ENST00000590952")	0.0967	0.14	0.162	0.692	0.865	0.16
CHR_HSCHR6_MHC_SSTO_CTG1	30563598	30589402	25805	+	ENSG00000225989	ABCF1	protein_coding	chromosome	ATP binding cassette subfamily F member 1 [Source:HGNC Symbol;Acc:HGNC:70]	ENSG00000225989.9	ABCF1	23	c("ENST00000420257", "ENST00000423247", "ENST00000441688", "ENST00000456791", "ENST00000473708", "ENST00000490343", "ENST00000495194")	-0.0286	6.45	0.224	0.641	0.837	0.193
3	64187544	64200965	13422	+	ENSG00000226017	PRICKLE2-AS3	antisense	chromosome	PRICKLE2 antisense RNA 3 [Source:HGNC Symbol;Acc:HGNC:40918]	ENSG00000226017.2	PRICKLE2-AS3	NA	ENST00000473434	0.596	-0.45	4.68	0.0437	0.21	1.36
1	95163219	95233982	70764	-	ENSG00000226026	AC092802.1	antisense	chromosome	NULL	ENSG00000226026.5	AC092802.1	NA	c("ENST00000419846", "ENST00000421762")	0.575	0.63	7.22	0.0148	0.121	1.83
1	16460948	16468481	7534	+	ENSG00000226029	LINC01772	lincRNA	chromosome	long intergenic non-protein coding RNA 1772 [Source:HGNC Symbol;Acc:HGNC:52562]	ENSG00000226029.1	LINC01772	NA	ENST00000457898	-0.102	-0.292	0.131	0.721	0.88	0.142
X	138711452	138716617	5166	+	ENSG00000226031	FGF13-AS1	antisense	chromosome	FGF13 antisense RNA 1 [Source:HGNC Symbol;Acc:HGNC:44264]	ENSG00000226031.5	FGF13-AS1	NA	c("ENST00000438238", "ENST00000446383")	-0.0537	1.12	0.0743	0.788	0.914	0.103
CHR_HSCHR6_MHC_MCF_CTG1	32047618	32057890	10273	+	ENSG00000226033	STK19	protein_coding	chromosome	serine/threonine kinase 19 [Source:HGNC Symbol;Acc:HGNC:11398]	ENSG00000226033.10	STK19	8859	c("ENST00000431383", "ENST00000444147", "ENST00000463291", "ENST00000465050", "ENST00000465734", "ENST00000472138", "ENST00000478362", "ENST00000480096", "ENST00000480672", "ENST00000481637", "ENST00000496606", "ENST00000523972")	0.469	3.46	6.78	0.0176	0.132	1.75
9	37878116	37879493	1378	+	ENSG00000226055	PAICSP1	processed_pseudogene	chromosome	phosphoribosylaminoimidazole carboxylase, phosphoribosylaminoimidazole succinocarboxamide synthetase pseudogene 1 [Source:HGNC Symbol;Acc:HGNC:8588]	ENSG00000226055.2	PAICSP1	NA	ENST00000425324	0.586	-0.735	3.29	0.0859	0.299	1.07
CHR_HSCHR6_MHC_DBB_CTG1	30174734	30203710	28977	-	ENSG00000226060	TRIM26	protein_coding	chromosome	tripartite motif containing 26 [Source:HGNC Symbol;Acc:HGNC:12962]	ENSG00000226060.7	TRIM26	7726	c("ENST00000415966", "ENST00000429583", "ENST00000433314", "ENST00000433836", "ENST00000438785", "ENST00000447711", "ENST00000456093", "ENST00000486529", "ENST00000487616")	-0.000492	3.94	4.2e-7	0.999	1	2.22e-4
7	35258381	35259729	1349	-	ENSG00000226063	AC009531.1	lincRNA	chromosome	NULL	ENSG00000226063.1	AC009531.1	NA	ENST00000442323	-0.703	0.454	2.74	0.115	0.348	0.94
1	120913275	121009291	96017	+	ENSG00000226067	LINC00623	lincRNA	chromosome	long intergenic non-protein coding RNA 623 [Source:HGNC Symbol;Acc:HGNC:44252]	ENSG00000226067.6	LINC00623	NA	c("ENST00000613486", "ENST00000614062", "ENST00000615424", "ENST00000617702", "ENST00000621058")	-0.27	0.424	1.2	0.287	0.56	0.541
3	46809359	46812558	3200	-	ENSG00000226074	PRSS44	transcribed_unprocessed_pseudogene	chromosome	serine protease 44 [Source:HGNC Symbol;Acc:HGNC:37324]	ENSG00000226074.4	PRSS44	NA	c("ENST00000515154", "ENST00000522832")	0.292	1.97	0.546	0.469	0.72	0.329
22	39875289	39876108	820	+	ENSG00000226085	UQCRFS1P1	processed_pseudogene	chromosome	ubiquinol-cytochrome c reductase, Rieske iron-sulfur polypeptide 1 pseudogene 1 [Source:HGNC Symbol;Acc:HGNC:12588]	ENSG00000226085.3	UQCRFS1P1	NA	ENST00000435169	-0.0547	1.21	0.0904	0.767	0.904	0.115
12	8295986	8396803	100818	-	ENSG00000226091	LINC00937	lincRNA	chromosome	long intergenic non-protein coding RNA 937 [Source:HGNC Symbol;Acc:HGNC:48629]	ENSG00000226091.7	LINC00937	NA	c("ENST00000420040", "ENST00000536539", "ENST00000536560", "ENST00000537659", "ENST00000538304", "ENST00000539348", "ENST00000544461")	0.095	1.29	0.0395	0.845	0.94	0.0733
20	62572671	62573384	714	+	ENSG00000226094	RPL7P3	processed_pseudogene	chromosome	ribosomal protein L7 pseudogene 3 [Source:HGNC Symbol;Acc:HGNC:16566]	ENSG00000226094.1	RPL7P3	NA	ENST00000441388	-0.239	2.34	0.748	0.398	0.663	0.4
CHR_HSCHR6_MHC_SSTO_CTG1	31649040	31651514	2475	-	ENSG00000226103	C6orf47	protein_coding	chromosome	chromosome 6 open reading frame 47 [Source:HGNC Symbol;Acc:HGNC:19076]	ENSG00000226103.2	C6orf47	57827	ENST00000413113	0.352	3.12	0.161	0.693	0.866	0.159
2	199760544	199851173	90630	-	ENSG00000226124	FTCDNL1	protein_coding	chromosome	formiminotransferase cyclodeaminase N-terminal like [Source:HGNC Symbol;Acc:HGNC:48661]	ENSG00000226124.7	FTCDNL1	348751	c("ENST00000416668", "ENST00000420128", "ENST00000420922", "ENST00000622774", "ENST00000642693")	0.0736	-0.795	0.0431	0.838	0.937	0.0769
17	81029130	81034881	5752	-	ENSG00000226137	BAIAP2-DT	lincRNA	chromosome	BAIAP2 divergent transcript [Source:HGNC Symbol;Acc:HGNC:44342]	ENSG00000226137.5	BAIAP2-DT	NA	c("ENST00000573167", "ENST00000577066")	-0.156	4.65	1.56	0.227	0.495	0.644
3	195912049	195913986	1938	+	ENSG00000226155	AC124944.1	antisense	chromosome	NULL	ENSG00000226155.1	AC124944.1	NA	c("ENST00000424819", "ENST00000448113")	0.283	-0.909	1.72	0.205	0.468	0.688
1	113856635	113901237	44603	+	ENSG00000226167	AP4B1-AS1	antisense	chromosome	AP4B1 antisense RNA 1 [Source:HGNC Symbol;Acc:HGNC:44114]	ENSG00000226167.1	AP4B1-AS1	NA	ENST00000419536	0.381	0.134	2.22	0.153	0.403	0.816
14	105398579	105450106	51528	+	ENSG00000226174	TEX22	protein_coding	chromosome	testis expressed 22 [Source:HGNC Symbol;Acc:HGNC:40026]	ENSG00000226174.6	TEX22	647310	c("ENST00000451127", "ENST00000548638")	-0.225	0.192	0.44	0.515	0.755	0.288
X	320990	321851	862	+	ENSG00000226179	LINC00685	antisense	chromosome	long intergenic non-protein coding RNA 685 [Source:HGNC Symbol;Acc:HGNC:27560]	ENSG00000226179.6	LINC00685	NA	ENST00000391707	0.0572	0.173	0.0139	0.907	0.965	0.0422
16	87693537	87696147	2611	-	ENSG00000226180	AC010536.1	lincRNA	chromosome	NULL	ENSG00000226180.3	AC010536.1	NA	ENST00000538868	-0.294	0.139	0.926	0.348	0.621	0.458
10	50624951	50641451	16501	+	ENSG00000226200	SGMS1-AS1	antisense	chromosome	SGMS1 antisense RNA 1 [Source:HGNC Symbol;Acc:HGNC:49683]	ENSG00000226200.6	SGMS1-AS1	NA	c("ENST00000443374", "ENST00000609579")	0.0773	2.62	0.0444	0.835	0.935	0.0781
12	14522	32015	17494	-	ENSG00000226210	AC215219.1	unprocessed_pseudogene	chromosome	NULL	ENSG00000226210.3	AC215219.1	NA	ENST00000400706	-0.14	3.67	1.19	0.289	0.561	0.539
16	69976388	69996188	19801	-	ENSG00000226232	NPIPB14P	transcribed_unprocessed_pseudogene	chromosome	nuclear pore complex interacting protein family member B14, pseudogene [Source:HGNC Symbol;Acc:HGNC:41990]	ENSG00000226232.8	NPIPB14P	NA	c("ENST00000525562", "ENST00000526720", "ENST00000532298")	-0.0367	-0.385	0.0139	0.907	0.965	0.0423
9	86948699	87002033	53335	+	ENSG00000226237	GAS1RR	lincRNA	chromosome	GAS1 adjacent regulatory RNA [Source:HGNC Symbol;Acc:HGNC:52261]	ENSG00000226237.1	GAS1RR	NA	ENST00000415801	-0.116	-0.798	0.111	0.743	0.891	0.129
5	70415352	70448015	32664	+	ENSG00000226259	GTF2H2B	transcribed_unprocessed_pseudogene	chromosome	general transcription factor IIH subunit 2B (pseudogene) [Source:HGNC Symbol;Acc:HGNC:31393]	ENSG00000226259.10	GTF2H2B	NA	c("ENST00000504712", "ENST00000507549", "ENST00000508065", "ENST00000513202")	-0.0496	2.58	0.135	0.717	0.878	0.144
2	159670708	159712435	41728	-	ENSG00000226266	AC009961.1	lincRNA	chromosome	NULL	ENSG00000226266.6	AC009961.1	29994	c("ENST00000418770", "ENST00000453016", "ENST00000607836")	-0.226	-1.07	0.314	0.582	0.802	0.235
22	20701114	20704606	3493	+	ENSG00000226287	TMEM191A	transcribed_unprocessed_pseudogene	chromosome	transmembrane protein 191A (pseudogene) [Source:HGNC Symbol;Acc:HGNC:25317]	ENSG00000226287.8	TMEM191A	NA	c("ENST00000414022", "ENST00000419950", "ENST00000422715", "ENST00000428752", "ENST00000436618", "ENST00000442222", "ENST00000445836", "ENST00000450925", "ENST00000452055", "ENST00000454833", "ENST00000637163")	0.232	-0.0702	0.657	0.428	0.688	0.369
5	137801193	137810751	9559	+	ENSG00000226306	NPY6R	transcribed_processed_pseudogene	chromosome	neuropeptide Y receptor Y6 (pseudogene) [Source:HGNC Symbol;Acc:HGNC:7959]	ENSG00000226306.6	NPY6R	4888	c("ENST00000503807", "ENST00000510937")	-0.0659	4.86	0.0419	0.84	0.938	0.0757
2	201140278	201157823	17546	-	ENSG00000226312	CFLAR-AS1	antisense	chromosome	CFLAR antisense RNA 1 [Source:HGNC Symbol;Acc:HGNC:14437]	ENSG00000226312.7	CFLAR-AS1	NA	c("ENST00000415011", "ENST00000474886", "ENST00000593896", "ENST00000594911", "ENST00000595372", "ENST00000598453", "ENST00000598509", "ENST00000601974", "ENST00000625224", "ENST00000625360", "ENST00000626311", "ENST00000626451", "ENST00000627956", "ENST00000628309", "ENST00000628648", "ENST00000628897", "ENST00000629553", "ENST00000629722", "ENST00000629760", "ENST00000629993", "ENST00000630898", "ENST00000631217", "ENST00000631232")	0.236	0.467	0.937	0.345	0.619	0.462
6	28161781	28169594	7814	+	ENSG00000226314	ZNF192P1	transcribed_unprocessed_pseudogene	chromosome	zinc finger protein 192 pseudogene 1 [Source:HGNC Symbol;Acc:HGNC:18777]	ENSG00000226314.7	ZNF192P1	NA	c("ENST00000440790", "ENST00000562227", "ENST00000565888", "ENST00000570042", "ENST00000570126")	0.015	0.159	0.00395	0.951	0.983	0.022
22	45133020	45163781	30762	-	ENSG00000226328	NUP50-DT	lincRNA	chromosome	NUP50 divergent transcript [Source:HGNC Symbol;Acc:HGNC:50502]	ENSG00000226328.6	NUP50-DT	NA	c("ENST00000426282", "ENST00000432502", "ENST00000609284")	-0.00744	2.34	0.00307	0.956	0.983	0.0194
20	62305432	62306325	894	-	ENSG00000226332	AL354836.1	antisense	chromosome	NULL	ENSG00000226332.2	AL354836.1	NA	ENST00000414042	0.6	0.374	4.42	0.0493	0.224	1.31
12	131292068	131293176	1109	-	ENSG00000226356	RPS6P20	unprocessed_pseudogene	chromosome	ribosomal protein S6 pseudogene 20 [Source:HGNC Symbol;Acc:HGNC:36940]	ENSG00000226356.2	RPS6P20	NA	ENST00000464655	0.468	0.129	4.64	0.0444	0.213	1.35
2	156011530	156254950	243421	-	ENSG00000226383	LINC01876	lincRNA	chromosome	long intergenic non-protein coding RNA 1876 [Source:HGNC Symbol;Acc:HGNC:52695]	ENSG00000226383.6	LINC01876	NA	c("ENST00000428651", "ENST00000448255", "ENST00000635799", "ENST00000636956", "ENST00000637324", "ENST00000637476", "ENST00000637554", "ENST00000637665", "ENST00000638047")	0.24	0.264	1.15	0.297	0.571	0.527
9	547317	549531	2215	+	ENSG00000226403	AL392089.1	sense_intronic	chromosome	NULL	ENSG00000226403.1	AL392089.1	NA	c("ENST00000441028", "ENST00000444793")	0.539	2.19	3.21	0.0895	0.306	1.05
11	1983237	1989920	6684	-	ENSG00000226416	MRPL23-AS1	antisense	chromosome	MRPL23 antisense RNA 1 [Source:HGNC Symbol;Acc:HGNC:42812]	ENSG00000226416.1	MRPL23-AS1	NA	ENST00000419080	0.517	-0.337	5.13	0.0356	0.187	1.45
CHR_HSCHR6_MHC_MCF_CTG1	31806863	31816046	9184	-	ENSG00000226417	CLIC1	protein_coding	chromosome	chloride intracellular channel 1 [Source:HGNC Symbol;Acc:HGNC:2062]	ENSG00000226417.6	CLIC1	1192	c("ENST00000418285", "ENST00000423055", "ENST00000435242", "ENST00000442045", "ENST00000618288")	0.112	6.43	0.672	0.423	0.684	0.374
1	112956415	113047055	90641	+	ENSG00000226419	SLC16A1-AS1	antisense	chromosome	SLC16A1 antisense RNA 1 [Source:HGNC Symbol;Acc:HGNC:49445]	ENSG00000226419.7	SLC16A1-AS1	NA	c("ENST00000413231", "ENST00000416193", "ENST00000420168", "ENST00000428411", "ENST00000435800", "ENST00000451149", "ENST00000627431")	0.371	2.99	3.13	0.0931	0.312	1.03
CHR_HSCHR6_MHC_COX_CTG1	32116683	32126567	9885	-	ENSG00000226467	AGPAT1	protein_coding	chromosome	1-acylglycerol-3-phosphate O-acyltransferase 1 [Source:HGNC Symbol;Acc:HGNC:324]	ENSG00000226467.9	AGPAT1	10554	c("ENST00000425204", "ENST00000427763", "ENST00000446323", "ENST00000446463", "ENST00000449776", "ENST00000457923", "ENST00000474349", "ENST00000476469")	-0.0682	4.65	0.00681	0.935	0.977	0.0291
12	111927018	111929017	2000	+	ENSG00000226469	ADAM1B	unitary_pseudogene	chromosome	ADAM metallopeptidase domain 1B (pseudogene) [Source:HGNC Symbol;Acc:HGNC:44366]	ENSG00000226469.1	ADAM1B	NA	ENST00000454683	-0.0821	-0.579	0.14	0.712	0.875	0.147
2	120221278	120223408	2131	-	ENSG00000226479	TMEM185B	protein_coding	chromosome	transmembrane protein 185B [Source:HGNC Symbol;Acc:HGNC:18896]	ENSG00000226479.3	TMEM185B	79134	ENST00000426077	-0.204	5.42	15.6	8.78e-4	0.03	3.06
10	37775371	37784131	8761	-	ENSG00000226578	AL132657.1	lincRNA	chromosome	NULL	ENSG00000226578.1	AL132657.1	NA	ENST00000432530	0.395	-0.622	2.39	0.139	0.385	0.857
CHR_HSCHR6_MHC_MANN_CTG1	31660168	31677219	17052	+	ENSG00000226618	PRRC2A	protein_coding	chromosome	proline rich coiled-coil 2A [Source:HGNC Symbol;Acc:HGNC:13918]	ENSG00000226618.9	PRRC2A	7916	c("ENST00000414956", "ENST00000458561", "ENST00000459675", "ENST00000459823", "ENST00000460691", "ENST00000461355", "ENST00000463767", "ENST00000464692", "ENST00000466607", "ENST00000473148", "ENST00000473354", "ENST00000474679", "ENST00000481184", "ENST00000492415")	0.158	7.12	0.0304	0.863	0.948	0.0638
10	79628757	79632188	3432	-	ENSG00000226676	BX248123.1	lincRNA	chromosome	NULL	ENSG00000226676.1	BX248123.1	NA	c("ENST00000421256", "ENST00000429070")	-0.329	1.56	1.01	0.329	0.603	0.483
X	38221391	38223667	2277	+	ENSG00000226679	AL606748.1	antisense	chromosome	NULL	ENSG00000226679.1	AL606748.1	NA	ENST00000423919	-0.618	-0.869	2.94	0.103	0.329	0.987
19	37251912	37265535	13624	+	ENSG00000226686	LINC01535	lincRNA	chromosome	long intergenic non-protein coding RNA 1535 [Source:HGNC Symbol;Acc:HGNC:51282]	ENSG00000226686.7	LINC01535	NA	c("ENST00000438770", "ENST00000587477", "ENST00000588904", "ENST00000591116", "ENST00000592100", "ENST00000592712")	-0.106	0.512	0.0129	0.911	0.966	0.0406
10	95753206	96090238	337033	-	ENSG00000226688	ENTPD1-AS1	antisense	chromosome	ENTPD1 antisense RNA 1 [Source:HGNC Symbol;Acc:HGNC:45203]	ENSG00000226688.6	ENTPD1-AS1	NA	c("ENST00000414006", "ENST00000416301", "ENST00000427300", "ENST00000427846", "ENST00000444375", "ENST00000449197", "ENST00000449419", "ENST00000451364", "ENST00000452728", "ENST00000452942", "ENST00000454638", "ENST00000458228")	0.173	1.68	1.19	0.289	0.561	0.54
19	54444813	54449045	4233	-	ENSG00000226696	LENG8-AS1	antisense	chromosome	LENG8 antisense RNA 1 [Source:HGNC Symbol;Acc:HGNC:40705]	ENSG00000226696.5	LENG8-AS1	NA	c("ENST00000416022", "ENST00000429922", "ENST00000448978")	0.261	-0.404	0.337	0.568	0.792	0.245
CHR_HSCHR6_MHC_APD_CTG1	31876648	31882094	5447	-	ENSG00000226704	HSPA1L	protein_coding	chromosome	heat shock protein family A (Hsp70) member 1 like [Source:HGNC Symbol;Acc:HGNC:5234]	ENSG00000226704.6	HSPA1L	3305	ENST00000426095	0.542	0.107	0.414	0.528	0.764	0.278
3	192516831	192521398	4568	+	ENSG00000226709	FGF12-AS3	antisense	chromosome	FGF12 antisense RNA 3 [Source:HGNC Symbol;Acc:HGNC:40236]	ENSG00000226709.1	FGF12-AS3	NA	ENST00000452848	-0.651	0.0437	1.48	0.239	0.508	0.622
12	8180209	8216151	35943	+	ENSG00000226711	FAM66C	antisense	chromosome	family with sequence similarity 66 member C [Source:HGNC Symbol;Acc:HGNC:21644]	ENSG00000226711.6	FAM66C	NA	c("ENST00000372173", "ENST00000420514", "ENST00000438689", "ENST00000454799", "ENST00000456135", "ENST00000535567", "ENST00000540566", "ENST00000541558", "ENST00000544214")	0.334	1.92	2.33	0.144	0.392	0.842
18	79964561	79970822	6262	+	ENSG00000226742	HSBP1L1	protein_coding	chromosome	heat shock factor binding protein 1 like 1 [Source:HGNC Symbol;Acc:HGNC:37243]	ENSG00000226742.3	HSBP1L1	440498	c("ENST00000451882", "ENST00000587347", "ENST00000589516", "ENST00000590571", "ENST00000592352")	-0.0699	1.92	0.129	0.723	0.882	0.141
9	120824828	120854385	29558	+	ENSG00000226752	CUTALP	transcribed_unitary_pseudogene	chromosome	cutA divalent cation tolerance homolog-like, pseudogene [Source:HGNC Symbol;Acc:HGNC:27367]	ENSG00000226752.9	CUTALP	NA	c("ENST00000458394", "ENST00000587916", "ENST00000589026", "ENST00000638362", "ENST00000638905", "ENST00000638935", "ENST00000639075", "ENST00000639139", "ENST00000639267", "ENST00000639576", "ENST00000640066", "ENST00000640296", "ENST00000640327", "ENST00000640391", "ENST00000640622", "ENST00000640808", "ENST00000640907")	0.276	4.32	4.03	0.0594	0.247	1.23
1	53238610	53242783	4174	+	ENSG00000226754	AL606760.1	antisense	chromosome	NULL	ENSG00000226754.1	AL606760.1	NA	ENST00000458151	-0.776	-0.664	4.87	0.0401	0.2	1.4
19	43596617	43614497	17881	+	ENSG00000226763	SRRM5	protein_coding	chromosome	serine/arginine repetitive matrix 5 [Source:HGNC Symbol;Acc:HGNC:37248]	ENSG00000226763.4	SRRM5	100170229	c("ENST00000417606", "ENST00000607544")	-0.224	-0.528	0.868	0.363	0.635	0.44
2	127247258	127250082	2825	+	ENSG00000226789	AC110926.1	processed_pseudogene	chromosome	NULL	ENSG00000226789.1	AC110926.1	NA	ENST00000412499	0.0675	-0.0209	0.0943	0.762	0.901	0.118
19	3607247	3613930	6684	+	ENSG00000226800	CACTIN-AS1	antisense	chromosome	CACTIN antisense RNA 1 [Source:HGNC Symbol;Acc:HGNC:31391]	ENSG00000226800.5	CACTIN-AS1	NA	ENST00000592274	-0.0206	-0.861	0.00677	0.935	0.977	0.0291
CHR_HSCHR6_MHC_SSTO_CTG1	33216374	33227649	11276	+	ENSG00000226826	HLA-DPB1	protein_coding	chromosome	major histocompatibility complex, class II, DP beta 1 [Source:HGNC Symbol;Acc:HGNC:4940]	ENSG00000226826.10	HLA-DPB1	3115	c("ENST00000418444", "ENST00000433800", "ENST00000444931", "ENST00000447674", "ENST00000461155", "ENST00000488076", "ENST00000492866", "ENST00000492951", "ENST00000493721")	0.19	0.419	0.04	0.844	0.94	0.0739
2	28708953	28736205	27253	-	ENSG00000226833	AC092164.1	antisense	chromosome	NULL	ENSG00000226833.5	AC092164.1	NA	c("ENST00000428036", "ENST00000444501", "ENST00000452212")	-0.338	-0.281	1.37	0.256	0.527	0.592
1	11068471	11073097	4627	+	ENSG00000226849	AL109811.1	antisense	chromosome	NULL	ENSG00000226849.1	AL109811.1	NA	ENST00000452378	0.549	-0.769	2	0.174	0.431	0.76
2	174487389	174488386	998	+	ENSG00000226853	AC010894.2	lincRNA	chromosome	NULL	ENSG00000226853.2	AC010894.2	NA	c("ENST00000417038", "ENST00000444196", "ENST00000606406")	0.332	-0.0896	2.52	0.129	0.371	0.888
CHR_HSCHR6_MHC_COX_CTG1	29668984	29677737	8754	-	ENSG00000226858	ZFP57	protein_coding	chromosome	ZFP57 zinc finger protein [Source:HGNC Symbol;Acc:HGNC:18791]	ENSG00000226858.7	ZFP57	346171	c("ENST00000435906", "ENST00000549167", "ENST00000549501")	0.803	0.56	0.724	0.406	0.669	0.392
4	52722618	52751640	29023	-	ENSG00000226887	ERVMER34-1	protein_coding	chromosome	endogenous retrovirus group MER34 member 1, envelope [Source:HGNC Symbol;Acc:HGNC:42970]	ENSG00000226887.7	ERVMER34-1	100288413	c("ENST00000440542", "ENST00000443173", "ENST00000454756")	0.151	2.42	0.248	0.624	0.828	0.205
10	132511626	132518191	6566	-	ENSG00000226900	AL451069.1	lincRNA	chromosome	NULL	ENSG00000226900.1	AL451069.1	NA	ENST00000455414	-0.138	2.58	0.294	0.594	0.81	0.226
3	49549306	49554366	5061	-	ENSG00000226913	BSN-DT	lincRNA	chromosome	BSN divergent transcript [Source:HGNC Symbol;Acc:HGNC:42445]	ENSG00000226913.1	BSN-DT	NA	c("ENST00000421598", "ENST00000433882")	-0.368	-0.901	0.747	0.399	0.663	0.4
CHR_HSCHR6_MHC_DBB_CTG1	33257029	33267452	10424	-	ENSG00000226916	WDR46	protein_coding	chromosome	WD repeat domain 46 [Source:HGNC Symbol;Acc:HGNC:13923]	ENSG00000226916.8	WDR46	9277	c("ENST00000450918", "ENST00000457382", "ENST00000470002", "ENST00000473848", "ENST00000476583", "ENST00000477242", "ENST00000481076", "ENST00000482376", "ENST00000484807", "ENST00000491279")	-0.0891	3.55	0.0739	0.789	0.914	0.103
4	52712404	52720351	7948	+	ENSG00000226950	DANCR	processed_transcript	chromosome	differentiation antagonizing non-protein coding RNA [Source:HGNC Symbol;Acc:HGNC:28964]	ENSG00000226950.6	DANCR	NA	c("ENST00000411630", "ENST00000425653", "ENST00000441504", "ENST00000444958", "ENST00000623036")	-0.165	6.07	7.94	0.0111	0.105	1.95
10	47706203	47706802	600	+	ENSG00000226964	RHEBP2	processed_pseudogene	chromosome	RHEB pseudogene 2 [Source:HGNC Symbol;Acc:HGNC:44991]	ENSG00000226964.1	RHEBP2	NA	ENST00000450289	0.674	-0.067	5.89	0.0255	0.158	1.59
2	6366010	6375422	9413	-	ENSG00000227007	LINC01247	lincRNA	chromosome	long intergenic non-protein coding RNA 1247 [Source:HGNC Symbol;Acc:HGNC:49841]	ENSG00000227007.1	LINC01247	NA	ENST00000448901	0.501	0.0924	4.71	0.0431	0.209	1.37
2	39786453	40255209	468757	+	ENSG00000227028	SLC8A1-AS1	antisense	chromosome	SLC8A1 antisense RNA 1 [Source:HGNC Symbol;Acc:HGNC:44102]	ENSG00000227028.6	SLC8A1-AS1	NA	c("ENST00000413479", "ENST00000417875", "ENST00000418854", "ENST00000427354", "ENST00000435515", "ENST00000439606", "ENST00000444629", "ENST00000593848", "ENST00000593878", "ENST00000596532", "ENST00000597170", "ENST00000597385", "ENST00000598247", "ENST00000599268", "ENST00000599740", "ENST00000599956", "ENST00000601679", "ENST00000610721", "ENST00000611583", "ENST00000619351", "ENST00000620276", "ENST00000625234", "ENST00000625324", "ENST00000625381", "ENST00000625780", "ENST00000626098", "ENST00000627108", "ENST00000627210", "ENST00000627219", "ENST00000627538", "ENST00000628471", "ENST00000629157", "ENST00000629180", "ENST00000629329", "ENST00000630006", "ENST00000630783", "ENST00000631022", "ENST00000631137", "ENST00000631142", "ENST00000631204", "ENST00000631330")	-0.425	5.87	11.7	0.00289	0.0524	2.54
14	96039324	96093889	54566	+	ENSG00000227051	C14orf132	protein_coding	chromosome	chromosome 14 open reading frame 132 [Source:HGNC Symbol;Acc:HGNC:20346]	ENSG00000227051.6	C14orf132	56967	c("ENST00000553764", "ENST00000553782", "ENST00000555004", "ENST00000556728")	-0.31	3.82	2.14	0.161	0.413	0.794
6	33279108	33289527	10420	-	ENSG00000227057	WDR46	protein_coding	chromosome	WD repeat domain 46 [Source:HGNC Symbol;Acc:HGNC:13923]	ENSG00000227057.9	WDR46	9277	c("ENST00000374617", "ENST00000444176", "ENST00000461951", "ENST00000468157", "ENST00000473611", "ENST00000477718", "ENST00000481025", "ENST00000488944", "ENST00000489905")	-0.00974	3.61	7.98e-4	0.978	0.992	0.00977
1	121396754	121463129	66376	+	ENSG00000227082	AC244021.1	lincRNA	chromosome	NULL	ENSG00000227082.1	AC244021.1	NA	ENST00000417218	0.238	0.421	0.477	0.498	0.742	0.303
11	82689559	82689768	210	+	ENSG00000227097	RPS28P7	processed_pseudogene	chromosome	ribosomal protein S28 pseudogene 7 [Source:HGNC Symbol;Acc:HGNC:35787]	ENSG00000227097.5	RPS28P7	NA	ENST00000473748	-0.791	0.355	1.8	0.196	0.457	0.707
2	237612977	237626525	13549	+	ENSG00000227107	AC104667.1	lincRNA	chromosome	NULL	ENSG00000227107.1	AC104667.1	NA	ENST00000417947	0.0794	1.18	0.205	0.656	0.846	0.183
3	75709643	75785583	75941	-	ENSG00000227124	ZNF717	protein_coding	chromosome	zinc finger protein 717 [Source:HGNC Symbol;Acc:HGNC:29448]	ENSG00000227124.8	ZNF717	100131827	c("ENST00000468296", "ENST00000471541", "ENST00000477374", "ENST00000478296", "ENST00000491507")	-0.035	1.19	0.00596	0.939	0.979	0.0272
10	120761812	120851345	89534	-	ENSG00000227165	WDR11-AS1	antisense	chromosome	WDR11 antisense RNA 1 [Source:HGNC Symbol;Acc:HGNC:27437]	ENSG00000227165.7	WDR11-AS1	NA	c("ENST00000451706", "ENST00000456120", "ENST00000598981", "ENST00000608667", "ENST00000610133", "ENST00000628194", "ENST00000630905")	0.219	0.0905	0.662	0.426	0.686	0.37
20	26186920	26251526	64607	-	ENSG00000227195	MIR663AHG	processed_transcript	chromosome	MIR663A host gene [Source:HGNC Symbol;Acc:HGNC:27662]	ENSG00000227195.10	MIR663AHG	NA	c("ENST00000427348", "ENST00000432499", "ENST00000593517", "ENST00000594130", "ENST00000594135", "ENST00000594150", "ENST00000595300", "ENST00000596058", "ENST00000596111", "ENST00000596223", "ENST00000596537", "ENST00000596717", "ENST00000596767", "ENST00000597267", "ENST00000597361", "ENST00000597979", "ENST00000598150", "ENST00000598448", "ENST00000598451", "ENST00000600222", "ENST00000600225", "ENST00000600263", "ENST00000601079", "ENST00000601119", "ENST00000601850", "ENST00000601901", "ENST00000608084", "ENST00000608487", "ENST00000608521", "ENST00000609012", "ENST00000609044", "ENST00000609202", "ENST00000609248", "ENST00000609687", "ENST00000609914", "ENST00000610014", "ENST00000615682")	0.963	2.04	10.2	0.00483	0.0673	2.32
7	116952446	116954334	1889	-	ENSG00000227199	ST7-AS1	antisense	chromosome	ST7 antisense RNA 1 [Source:HGNC Symbol;Acc:HGNC:16000]	ENSG00000227199.1	ST7-AS1	NA	ENST00000456775	-0.419	3.1	3.28	0.0862	0.3	1.06
9	127934503	127940952	6450	+	ENSG00000227218	AL157935.1	antisense	chromosome	NULL	ENSG00000227218.7	AL157935.1	NA	c("ENST00000415141", "ENST00000586374", "ENST00000587355", "ENST00000587978", "ENST00000588890", "ENST00000590283", "ENST00000591408", "ENST00000592240", "ENST00000608805")	0.121	0.123	0.108	0.747	0.893	0.127
6	131950946	132077393	126448	+	ENSG00000227220	AL133346.1	antisense	chromosome	NULL	ENSG00000227220.1	AL133346.1	NA	ENST00000435287	0.599	0.162	1.65	0.214	0.48	0.669
1	14404	29570	15167	-	ENSG00000227232	WASH7P	unprocessed_pseudogene	chromosome	WAS protein family homolog 7 pseudogene [Source:HGNC Symbol;Acc:HGNC:38034]	ENSG00000227232.5	WASH7P	NA	ENST00000488147	0.0647	2.99	0.0524	0.821	0.93	0.0854
2	237059434	237085817	26384	-	ENSG00000227252	AC105760.2	antisense	chromosome	NULL	ENSG00000227252.1	AC105760.2	NA	ENST00000418430	-0.124	1.12	0.769	0.392	0.658	0.407
13	44110451	44240517	130067	+	ENSG00000227258	SMIM2-AS1	antisense	chromosome	SMIM2 antisense RNA 1 [Source:HGNC Symbol;Acc:HGNC:42674]	ENSG00000227258.5	SMIM2-AS1	NA	c("ENST00000437867", "ENST00000444663", "ENST00000618753", "ENST00000619472")	-0.175	0.463	0.634	0.436	0.695	0.361
10	87859161	87863437	4277	-	ENSG00000227268	KLLN	protein_coding	chromosome	killin, p53 regulated DNA replication inhibitor [Source:HGNC Symbol;Acc:HGNC:37212]	ENSG00000227268.3	KLLN	100144748	ENST00000445946	0.254	1.89	0.903	0.354	0.626	0.451
CHR_HSCHR6_MHC_MCF_CTG1	31816274	31839440	23167	+	ENSG00000227314	MSH5	protein_coding	chromosome	mutS homolog 5 [Source:HGNC Symbol;Acc:HGNC:7328]	ENSG00000227314.12	MSH5	4439	c("ENST00000427298", "ENST00000436004", "ENST00000436192", "ENST00000441395", "ENST00000441401", "ENST00000443665", "ENST00000447504", "ENST00000448617", "ENST00000462956", "ENST00000466262", "ENST00000473342", "ENST00000478592", "ENST00000482113", "ENST00000486216", "ENST00000488507", "ENST00000497253")	0.455	-0.681	0.596	0.45	0.706	0.347
CHR_HSCHR6_MHC_COX_CTG1	33115214	33122477	7264	-	ENSG00000227322	RXRB	protein_coding	chromosome	retinoid X receptor beta [Source:HGNC Symbol;Acc:HGNC:10478]	ENSG00000227322.11	RXRB	6257	c("ENST00000436753", "ENST00000437617", "ENST00000443603", "ENST00000463338", "ENST00000467727", "ENST00000473482", "ENST00000528918", "ENST00000531100")	-0.079	4.67	0.178	0.678	0.858	0.169
CHR_HSCHR6_MHC_DBB_CTG1	31861940	31879868	17929	-	ENSG00000227333	EHMT2	protein_coding	chromosome	euchromatic histone lysine methyltransferase 2 [Source:HGNC Symbol;Acc:HGNC:14129]	ENSG00000227333.8	EHMT2	10919	c("ENST00000420930", "ENST00000428442", "ENST00000429506", "ENST00000450229", "ENST00000451745", "ENST00000469160", "ENST00000471633", "ENST00000478077", "ENST00000480410", "ENST00000484009", "ENST00000490503", "ENST00000497361")	0.0843	3.7	0.00531	0.943	0.98	0.0256
10	49818279	49970203	151925	-	ENSG00000227345	PARG	protein_coding	chromosome	poly(ADP-ribose) glycohydrolase [Source:HGNC Symbol;Acc:HGNC:8605]	ENSG00000227345.8	PARG	8505	c("ENST00000402038", "ENST00000492350", "ENST00000497481", "ENST00000610922", "ENST00000611974", "ENST00000614063", "ENST00000616448")	-0.00392	5.77	0.00397	0.95	0.983	0.0221
13	79406309	79424328	18020	+	ENSG00000227354	RBM26-AS1	antisense	chromosome	RBM26 antisense RNA 1 [Source:HGNC Symbol;Acc:HGNC:39805]	ENSG00000227354.6	RBM26-AS1	NA	c("ENST00000456602", "ENST00000606049", "ENST00000606584", "ENST00000607864")	0.243	1.4	0.413	0.528	0.764	0.277
1	3735601	3747336	11736	-	ENSG00000227372	TP73-AS1	transcribed_unitary_pseudogene	chromosome	TP73 antisense RNA 1 [Source:HGNC Symbol;Acc:HGNC:29052]	ENSG00000227372.11	TP73-AS1	NA	c("ENST00000418088", "ENST00000419973", "ENST00000423764", "ENST00000452079", "ENST00000587071", "ENST00000608600", "ENST00000624167", "ENST00000624948", "ENST00000636630", "ENST00000637775")	-0.271	4.77	6.39	0.0207	0.143	1.68
3	47164497	47246601	82105	+	ENSG00000227398	KIF9-AS1	antisense	chromosome	KIF9 antisense RNA 1 [Source:HGNC Symbol;Acc:HGNC:26822]	ENSG00000227398.3	KIF9-AS1	NA	ENST00000429315	-0.00473	1.91	0.0013	0.972	0.99	0.0125
CHR_HSCHR6_MHC_MANN_CTG1	33354325	33358319	3995	+	ENSG00000227402	SLC39A7	protein_coding	chromosome	solute carrier family 39 member 7 [Source:HGNC Symbol;Acc:HGNC:4927]	ENSG00000227402.11	SLC39A7	7922	c("ENST00000425069", "ENST00000443773", "ENST00000456261", "ENST00000460361", "ENST00000487655", "ENST00000493496")	0.113	6.75	1.1	0.308	0.581	0.512
2	161244739	161249050	4312	+	ENSG00000227403	LINC01806	lincRNA	chromosome	long intergenic non-protein coding RNA 1806 [Source:HGNC Symbol;Acc:HGNC:52599]	ENSG00000227403.1	LINC01806	NA	c("ENST00000436506", "ENST00000439050")	0.406	1.84	1.77	0.199	0.461	0.7
9	62376161	62435199	59039	+	ENSG00000227449	FGF7P6	transcribed_unprocessed_pseudogene	chromosome	fibroblast growth factor 7 pseudogene 6 [Source:HGNC Symbol;Acc:HGNC:27852]	ENSG00000227449.8	FGF7P6	NA	c("ENST00000377614", "ENST00000451282", "ENST00000452826")	0.448	0.958	2.08	0.166	0.42	0.781
CHR_HSCHR6_MHC_SSTO_CTG1	33560260	33593877	33618	+	ENSG00000227460	SYNGAP1	protein_coding	chromosome	synaptic Ras GTPase activating protein 1 [Source:HGNC Symbol;Acc:HGNC:11497]	ENSG00000227460.8	SYNGAP1	8831	c("ENST00000355818", "ENST00000395071", "ENST00000414753", "ENST00000455687", "ENST00000461459", "ENST00000481000", "ENST00000484671", "ENST00000490978")	-0.0891	4.96	0.562	0.463	0.715	0.334
7	134549136	134579875	30740	+	ENSG00000227471	AKR1B15	protein_coding	chromosome	aldo-keto reductase family 1 member B15 [Source:HGNC Symbol;Acc:HGNC:37281]	ENSG00000227471.8	AKR1B15	441282	c("ENST00000423958", "ENST00000457545", "ENST00000467156")	0.251	-0.656	1.58	0.225	0.492	0.648
8	144141214	144143664	2451	-	ENSG00000227473	TSSK5P	unitary_pseudogene	chromosome	testis specific serine kinase 5, pseudogene [Source:HGNC Symbol;Acc:HGNC:31931]	ENSG00000227473.1	TSSK5P	NA	ENST00000423978	0.0389	-0.276	0.0389	0.994	0.998	0.0028
19	1905214	1926013	20800	+	ENSG00000227500	SCAMP4	protein_coding	chromosome	secretory carrier membrane protein 4 [Source:HGNC Symbol;Acc:HGNC:30385]	ENSG00000227500.9	SCAMP4	113178	c("ENST00000316097", "ENST00000409472", "ENST00000411971", "ENST00000414057", "ENST00000452128", "ENST00000460767", "ENST00000472442", "ENST00000489554", "ENST00000585335", "ENST00000588555", "ENST00000588907", "ENST00000590266", "ENST00000621748")	0.268	5.16	11.6	0.00306	0.053900000000000003	2.51
9	27657	30891	3235	+	ENSG00000227518	AL928970.1	antisense	chromosome	NULL	ENSG00000227518.5	AL928970.1	NA	ENST00000422679	-0.0185	2.53	0.00658	0.936	0.978	0.0286
1	42959049	42983358	24310	+	ENSG00000227533	SLC2A1-AS1	lincRNA	chromosome	SLC2A1 antisense RNA 1 [Source:HGNC Symbol;Acc:HGNC:44187]	ENSG00000227533.5	SLC2A1-AS1	NA	c("ENST00000416689", "ENST00000431759")	-0.0969	-0.0689	0.2	0.66	0.848	0.18
10	73252791	73254349	1559	+	ENSG00000227540	AC016394.1	antisense	chromosome	NULL	ENSG00000227540.1	AC016394.1	NA	c("ENST00000394864", "ENST00000457147", "ENST00000457758")	-0.169	0.437	0.438	0.516	0.756	0.287
17	28598790	28617377	18588	+	ENSG00000227543	SPAG5-AS1	processed_transcript	chromosome	SPAG5 antisense RNA 1 [Source:HGNC Symbol;Acc:HGNC:41140]	ENSG00000227543.4	SPAG5-AS1	NA	c("ENST00000414744", "ENST00000424210", "ENST00000554154", "ENST00000556050", "ENST00000584675")	-0.0919	-0.425	0.163	0.835	0.935	0.0783
7	35715034	35734887	19854	+	ENSG00000227544	AC018647.1	lincRNA	chromosome	NULL	ENSG00000227544.8	AC018647.1	NA	c("ENST00000430518", "ENST00000432866", "ENST00000449644", "ENST00000458087", "ENST00000585952")	0.648	4.75	4.18	0.0553	0.238	1.26
CHR_HSCHR6_MHC_COX_CTG1	31531911	31534293	2383	-	ENSG00000227587	ATP6V1G2	protein_coding	chromosome	ATPase H+ transporting V1 subunit G2 [Source:HGNC Symbol;Acc:HGNC:862]	ENSG00000227587.2	ATP6V1G2	534	c("ENST00000441959", "ENST00000443657", "ENST00000460751", "ENST00000469771")	-0.214	2.3	0.593	0.451	0.707	0.346
CHR_HSCHR6_MHC_SSTO_CTG1	32160569	32179650	19082	+	ENSG00000227600	PPT2	protein_coding	chromosome	palmitoyl-protein thioesterase 2 [Source:HGNC Symbol;Acc:HGNC:9326]	ENSG00000227600.11	PPT2	9374	c("ENST00000419970", "ENST00000422988", "ENST00000429696", "ENST00000431338", "ENST00000438385", "ENST00000442463", "ENST00000456497", "ENST00000462416", "ENST00000465052", "ENST00000485053", "ENST00000488435", "ENST00000491353", "ENST00000493225", "ENST00000493809", "ENST00000497207", "ENST00000525601", "ENST00000527704", "ENST00000547309")	-0.26	1.93	0.608	0.445	0.703	0.351
6	152983331	152990541	7211	+	ENSG00000227627	AL080276.2	antisense	chromosome	NULL	ENSG00000227627.2	AL080276.2	NA	c("ENST00000442269", "ENST00000637995")	0.135	0.421	0.195	0.664	0.85	0.178
1	247189851	247210856	21006	-	ENSG00000227671	AL390728.4	transcribed_unprocessed_pseudogene	chromosome	NULL	ENSG00000227671.4	AL390728.4	NA	c("ENST00000421406", "ENST00000606173", "ENST00000606212", "ENST00000606454")	0.0302	2.82	0.0203	0.888	0.958	0.0515
CHR_HSCHR6_MHC_MCF_CTG1	30021043	30024386	3344	+	ENSG00000227715	HLA-A	protein_coding	chromosome	major histocompatibility complex, class I, A [Source:HGNC Symbol;Acc:HGNC:4931]	ENSG00000227715.11	HLA-A	3105	c("ENST00000413609", "ENST00000453057", "ENST00000455882", "ENST00000471291", "ENST00000476132", "ENST00000478186", "ENST00000479494")	-0.646	3.44	0.359	0.556	0.785	0.255
CHR_HSCHR6_MHC_DBB_CTG1	30057032	30060656	3625	+	ENSG00000227720	PPP1R11	protein_coding	chromosome	protein phosphatase 1 regulatory inhibitor subunit 11 [Source:HGNC Symbol;Acc:HGNC:9285]	ENSG00000227720.6	PPP1R11	6992	c("ENST00000417223", "ENST00000428563", "ENST00000433942", "ENST00000436833", "ENST00000449435", "ENST00000452679")	0.0433	4.66	0.0141	0.907	0.965	0.0425
1	148159213	148255012	95800	-	ENSG00000227733	AC239809.3	lincRNA	chromosome	NULL	ENSG00000227733.9	AC239809.3	NA	c("ENST00000464343", "ENST00000482381", "ENST00000496508", "ENST00000596091", "ENST00000596220", "ENST00000599387", "ENST00000599640", "ENST00000611286", "ENST00000611452", "ENST00000611617", "ENST00000614606", "ENST00000616018", "ENST00000620213", "ENST00000622642", "ENST00000628063", "ENST00000628902", "ENST00000629702", "ENST00000634551")	1.33	-0.688	10.7	0.00409	0.0618	2.39
1	160202199	160208869	6671	-	ENSG00000227741	AL121987.2	antisense	chromosome	NULL	ENSG00000227741.1	AL121987.2	NA	ENST00000418602	0.333	-0.764	1.02	0.325	0.6	0.488
1	51561866	51594897	33032	-	ENSG00000227742	CALR4P	transcribed_unitary_pseudogene	chromosome	calreticulin 4, pseudogene [Source:HGNC Symbol;Acc:HGNC:35456]	ENSG00000227742.2	CALR4P	NA	c("ENST00000431943", "ENST00000641070", "ENST00000641201", "ENST00000641477")	0.315	-0.244	0.452	0.51	0.751	0.293
CHR_HSCHR6_MHC_MCF_CTG1	32091205	32111862	20658	+	ENSG00000227746	C4A	protein_coding	chromosome	complement C4A (Rodgers blood group) [Source:HGNC Symbol;Acc:HGNC:1323]	ENSG00000227746.9	C4A	c(720, 110384692)	c("ENST00000421274", "ENST00000459921", "ENST00000465824", "ENST00000467328", "ENST00000471317", "ENST00000477131", "ENST00000483562", "ENST00000488063", "ENST00000488091", "ENST00000492958", "ENST00000494477", "ENST00000494500", "ENST00000495158", "ENST00000550297")	0.261	1.76	0.281	0.603	0.816	0.22
CHR_HSCHR6_MHC_DBB_CTG1	31621198	31634883	13686	-	ENSG00000227761	BAG6	protein_coding	chromosome	BCL2 associated athanogene 6 [Source:HGNC Symbol;Acc:HGNC:13919]	ENSG00000227761.10	BAG6	7917	c("ENST00000415170", "ENST00000416755", "ENST00000419635", "ENST00000420075", "ENST00000420098", "ENST00000422756", "ENST00000423989", "ENST00000425649", "ENST00000428271", "ENST00000431345", "ENST00000431989", "ENST00000432174", "ENST00000434446", "ENST00000434874", "ENST00000435543", "ENST00000436859", "ENST00000438330", "ENST00000446133", "ENST00000449874", "ENST00000452627", "ENST00000455689", "ENST00000456223", "ENST00000463220", "ENST00000464904", "ENST00000465191", "ENST00000466934", "ENST00000483249", "ENST00000483830", "ENST00000488142", "ENST00000491914", "ENST00000497585", "ENST00000552467", "ENST00000613474")	0.0569	7.25	0.0994	0.756	0.898	0.121
CHR_HSCHR6_MHC_DBB_CTG1	33292340	33295864	3525	-	ENSG00000227780	ZBTB22	protein_coding	chromosome	zinc finger and BTB domain containing 22 [Source:HGNC Symbol;Acc:HGNC:13085]	ENSG00000227780.5	ZBTB22	9278	c("ENST00000418540", "ENST00000448500")	-0.289	3.4	0.1	0.755	0.898	0.122
2	55224280	55225908	1629	+	ENSG00000227799	AC012358.2	processed_pseudogene	chromosome	NULL	ENSG00000227799.1	AC012358.2	NA	ENST00000430010	0.312	-0.394	2.3	0.146	0.394	0.836
CHR_HSCHR6_MHC_COX_CTG1	33084308	33114125	29818	-	ENSG00000227801	COL11A2	protein_coding	chromosome	collagen type XI alpha 2 chain [Source:HGNC Symbol;Acc:HGNC:2187]	ENSG00000227801.8	COL11A2	1302	c("ENST00000383087", "ENST00000439039", "ENST00000443125", "ENST00000451040", "ENST00000549811", "ENST00000551542")	-0.335	3.07	0.325	0.576	0.797	0.24
1	111739841	111747798	7958	+	ENSG00000227811	INKA2-AS1	bidirectional_promoter_lncRNA	chromosome	INKA2 antisense RNA 1 [Source:HGNC Symbol;Acc:HGNC:49446]	ENSG00000227811.2	INKA2-AS1	NA	c("ENST00000430373", "ENST00000524935")	-0.117	3.07	0.26	0.616	0.824	0.21
CHR_HSCHR6_MHC_APD_CTG1	32884481	32893250	8770	-	ENSG00000227816	TAP1	protein_coding	chromosome	transporter 1, ATP binding cassette subfamily B member [Source:HGNC Symbol;Acc:HGNC:43]	ENSG00000227816.4	TAP1	6890	c("ENST00000418205", "ENST00000489659", "ENST00000494196")	-0.489	2.19	3.76	0.0676	0.265	1.17
12	98453835	98457145	3311	-	ENSG00000227825	SLC9A7P1	transcribed_processed_pseudogene	chromosome	solute carrier family 9 member 7 pseudogene 1 [Source:HGNC Symbol;Acc:HGNC:32679]	ENSG00000227825.4	SLC9A7P1	NA	c("ENST00000554295", "ENST00000556476")	0.349	2.12	5.8	0.0265	0.162	1.58
7	29650227	29742594	92368	+	ENSG00000227855	DPY19L2P3	transcribed_unprocessed_pseudogene	chromosome	DPY19L2 pseudogene 3 [Source:HGNC Symbol;Acc:HGNC:22367]	ENSG00000227855.3	DPY19L2P3	NA	c("ENST00000414296", "ENST00000602965", "ENST00000602980")	0.38	3.56	4.75	0.0423	0.206	1.37
7	125431347	125466401	35055	+	ENSG00000227869	AC073486.1	lincRNA	chromosome	NULL	ENSG00000227869.1	AC073486.1	NA	c("ENST00000415896", "ENST00000453278", "ENST00000458437")	-1.48	0.696	14.9	0.00107	0.0326	2.97
10	86521945	86525101	3157	+	ENSG00000227896	AL731569.1	antisense	chromosome	NULL	ENSG00000227896.2	AL731569.1	NA	ENST00000428940	-0.492	0.132	4.03	0.0593	0.246	1.23
5	55995167	56003649	8483	+	ENSG00000227908	AC016596.1	antisense	chromosome	NULL	ENSG00000227908.3	AC016596.1	NA	ENST00000500093	-0.0576	0.853	0.122	0.731	0.886	0.136
2	206084605	206086564	1960	+	ENSG00000227946	AC007383.2	lincRNA	chromosome	NULL	ENSG00000227946.1	AC007383.2	NA	c("ENST00000420509", "ENST00000435627")	-0.0735	2.52	0.317	0.58	0.801	0.236
1	246776013	246792385	16373	+	ENSG00000227953	LINC01341	processed_transcript	chromosome	long intergenic non-protein coding RNA 1341 [Source:HGNC Symbol;Acc:HGNC:49457]	ENSG00000227953.6	LINC01341	NA	c("ENST00000419361", "ENST00000421003", "ENST00000426089", "ENST00000505748", "ENST00000509202")	0.567	0.192	2.33	0.144	0.391	0.843
1	16155211	16157329	2119	+	ENSG00000227959	AL451042.2	antisense	chromosome	NULL	ENSG00000227959.1	AL451042.2	NA	ENST00000424774	0.0897	-0.786	0.106	0.749	0.894	0.126
1	110286375	110339171	52797	-	ENSG00000227963	RBM15-AS1	antisense	chromosome	RBM15 antisense RNA 1 [Source:HGNC Symbol;Acc:HGNC:53636]	ENSG00000227963.1	RBM15-AS1	NA	ENST00000449169	-0.155	-1.15	0.23	0.637	0.835	0.196
10	125683229	125709677	26449	+	ENSG00000228021	AL158835.2	processed_transcript	chromosome	NULL	ENSG00000228021.7	AL158835.2	NA	c("ENST00000415305", "ENST00000449693", "ENST00000596068", "ENST00000597502", "ENST00000607914", "ENST00000611240", "ENST00000616152", "ENST00000617483", "ENST00000621613", "ENST00000622605")	0.434	-0.719	0.894	0.356	0.628	0.448
7	102665368	102671629	6262	-	ENSG00000228049	POLR2J2	protein_coding	chromosome	RNA polymerase II subunit J2 [Source:HGNC Symbol;Acc:HGNC:23208]	ENSG00000228049.7	POLR2J2	246721	c("ENST00000333432", "ENST00000358438")	0.277	0.319	1.17	0.292	0.564	0.534
10	65570338	65768835	198498	+	ENSG00000228065	LINC01515	lincRNA	chromosome	long intergenic non-protein coding RNA 1515 [Source:HGNC Symbol;Acc:HGNC:51210]	ENSG00000228065.10	LINC01515	NA	c("ENST00000433152", "ENST00000593568", "ENST00000594054", "ENST00000595269", "ENST00000595737", "ENST00000596743", "ENST00000598092", "ENST00000598902", "ENST00000599409", "ENST00000600848", "ENST00000601389", "ENST00000601888", "ENST00000601926", "ENST00000601979", "ENST00000608678", "ENST00000618687", "ENST00000620859", "ENST00000626101", "ENST00000626907", "ENST00000629716")	-1.22	0.658	7.76	0.0119	0.108	1.92
1	222815022	222837384	22363	+	ENSG00000228106	AL392172.1	lincRNA	chromosome	NULL	ENSG00000228106.5	AL392172.1	NA	c("ENST00000420335", "ENST00000426045", "ENST00000434872", "ENST00000435378", "ENST00000439440", "ENST00000441676", "ENST00000442171", "ENST00000444858", "ENST00000448808", "ENST00000450784", "ENST00000457636", "ENST00000457955")	0.0479	0.86	0.0883	0.77	0.905	0.114
21	36360630	36362040	1411	+	ENSG00000228107	AP000692.1	sense_overlapping	chromosome	NULL	ENSG00000228107.1	AP000692.1	NA	ENST00000397184	0.101	-0.768	0.162	0.838	0.937	0.0767
3	196999460	197004744	5285	+	ENSG00000228109	MELTF-AS1	antisense	chromosome	MELTF antisense RNA 1 [Source:HGNC Symbol;Acc:HGNC:40373]	ENSG00000228109.1	MELTF-AS1	NA	c("ENST00000414354", "ENST00000415244", "ENST00000424769", "ENST00000437064", "ENST00000446695")	-0.886	0.77	15	0.00104	0.0321	2.98
7	88219359	88304367	85009	+	ENSG00000228113	AC003991.1	antisense	chromosome	NULL	ENSG00000228113.7	AC003991.1	NA	c("ENST00000434733", "ENST00000447058", "ENST00000447758", "ENST00000591739", "ENST00000594469", "ENST00000595121", "ENST00000600908", "ENST00000627345", "ENST00000627520", "ENST00000628577", "ENST00000629560", "ENST00000629712", "ENST00000629782", "ENST00000631117")	0.241	-0.703	0.509	0.485	0.731	0.315
1	15402979	15409433	6455	-	ENSG00000228140	AL031283.1	lincRNA	chromosome	NULL	ENSG00000228140.1	AL031283.1	NA	ENST00000427824	0.408	-0.325	3.33	0.0839	0.296	1.08
16	3144015	3149963	5949	+	ENSG00000228146	CASP16P	transcribed_unitary_pseudogene	chromosome	caspase 16, pseudogene [Source:HGNC Symbol;Acc:HGNC:27290]	ENSG00000228146.8	CASP16P	NA	c("ENST00000428155", "ENST00000575497", "ENST00000576807", "ENST00000635032")	0.358	-0.745	0.997	0.331	0.605	0.48
1	25816749	25820797	4049	-	ENSG00000228172	AL020996.1	antisense	chromosome	NULL	ENSG00000228172.5	AL020996.1	NA	c("ENST00000442055", "ENST00000453649", "ENST00000536896")	0.0629	1.97	0.085	0.774	0.908	0.111
CHR_HSCHR6_MHC_MANN_CTG1	31697751	31700226	2476	-	ENSG00000228177	C6orf47	protein_coding	chromosome	chromosome 6 open reading frame 47 [Source:HGNC Symbol;Acc:HGNC:19076]	ENSG00000228177.2	C6orf47	57827	ENST00000442972	0.435	3.12	0.175	0.681	0.86	0.167
1	42834681	42846422	11742	-	ENSG00000228192	AL512353.1	antisense	chromosome	NULL	ENSG00000228192.7	AL512353.1	NA	c("ENST00000414798", "ENST00000416809", "ENST00000425076", "ENST00000444563")	-0.656	-1.11	4.93	0.0389	0.197	1.41
1	248197265	248212925	15661	+	ENSG00000228198	OR2M3	protein_coding	chromosome	olfactory receptor family 2 subfamily M member 3 [Source:HGNC Symbol;Acc:HGNC:8269]	ENSG00000228198.3	OR2M3	127062	c("ENST00000456743", "ENST00000641626")	1.17	3.36	7.03	0.0159	0.126	1.8
2	6912277	6918709	6433	-	ENSG00000228203	RNF144A-AS1	processed_transcript	chromosome	RNF144A antisense RNA 1 [Source:HGNC Symbol;Acc:HGNC:30963]	ENSG00000228203.6	RNF144A-AS1	NA	c("ENST00000418970", "ENST00000424351", "ENST00000426122", "ENST00000437589", "ENST00000439208")	-0.0514	-0.168	0.0198	0.89	0.958	0.0508
9	90957260	90965393	8134	-	ENSG00000228216	AL355607.1	lincRNA	chromosome	NULL	ENSG00000228216.1	AL355607.1	NA	ENST00000427745	-0.477	-0.107	1.19	0.29	0.561	0.538
6	26521709	26527404	5696	+	ENSG00000228223	HCG11	lincRNA	chromosome	HLA complex group 11 (non-protein coding) [Source:HGNC Symbol;Acc:HGNC:17707]	ENSG00000228223.3	HCG11	NA	ENST00000411553	-0.215	4.16	2.24	0.151	0.401	0.821
3	14144637	14165978	21342	+	ENSG00000228242	AC093495.1	antisense	chromosome	NULL	ENSG00000228242.6	AC093495.1	NA	c("ENST00000420253", "ENST00000428681", "ENST00000626655", "ENST00000627116", "ENST00000627385", "ENST00000627997", "ENST00000628412", "ENST00000628446", "ENST00000628760", "ENST00000628785", "ENST00000628791", "ENST00000628978", "ENST00000629301", "ENST00000629708", "ENST00000629796", "ENST00000630173", "ENST00000630772")	0.288	-0.252	0.567	0.461	0.714	0.336
3	130212823	130273806	60984	+	ENSG00000228252	COL6A4P2	transcribed_unitary_pseudogene	chromosome	collagen type VI alpha 4 pseudogene 2 [Source:HGNC Symbol;Acc:HGNC:38501]	ENSG00000228252.9	COL6A4P2	NA	c("ENST00000430317", "ENST00000504443", "ENST00000507516", "ENST00000509090", "ENST00000509855", "ENST00000542114")	-0.325	-0.548	0.529	0.476	0.724	0.322
MT	8366	8572	207	+	ENSG00000228253	MT-ATP8	protein_coding	chromosome	mitochondrially encoded ATP synthase membrane subunit 8 [Source:HGNC Symbol;Acc:HGNC:7415]	ENSG00000228253.1	MT-ATP8	4509	ENST00000361851	-0.386	10.8	2.99	0.1	0.324	0.999
22	38667585	38681820	14236	-	ENSG00000228274	AL021707.2	antisense	chromosome	NULL	ENSG00000228274.3	AL021707.2	NA	c("ENST00000412067", "ENST00000422408", "ENST00000431924", "ENST00000444381")	0.14	1.9	0.592	0.451	0.707	0.345
CHR_HSCHR6_MHC_MCF_CTG1	32663658	32684403	20746	+	ENSG00000228284	HLA-DQA1	protein_coding	chromosome	major histocompatibility complex, class II, DQ alpha 1 [Source:HGNC Symbol;Acc:HGNC:4942]	ENSG00000228284.8	HLA-DQA1	3117	c("ENST00000420385", "ENST00000441297", "ENST00000445944", "ENST00000450614", "ENST00000456258", "ENST00000463379", "ENST00000474698", "ENST00000481936", "ENST00000484643", "ENST00000486605")	0.159	3.51	1.64	0.216	0.482	0.666
1	202810954	202812156	1203	+	ENSG00000228288	PCAT6	antisense	chromosome	prostate cancer associated transcript 6 (non-protein coding) [Source:HGNC Symbol;Acc:HGNC:43714]	ENSG00000228288.6	PCAT6	NA	c("ENST00000417262", "ENST00000425295", "ENST00000553157")	0.331	1.21	2.8	0.111	0.342	0.956
19	1275438	1279249	3812	+	ENSG00000228300	C19orf24	protein_coding	chromosome	chromosome 19 open reading frame 24 [Source:HGNC Symbol;Acc:HGNC:26073]	ENSG00000228300.13	C19orf24	55009	c("ENST00000409293", "ENST00000469144", "ENST00000485191", "ENST00000585716", "ENST00000590269")	0.175	3.67	6.05	0.0239	0.153	1.62
10	12244751	12247845	3095	-	ENSG00000228302	AL512770.1	antisense	chromosome	NULL	ENSG00000228302.2	AL512770.1	NA	c("ENST00000421657", "ENST00000598961")	0.331	-0.0939	2.3	0.146	0.394	0.836
3	176814155	176817001	2847	-	ENSG00000228308	LINC01209	lincRNA	chromosome	long intergenic non-protein coding RNA 1209 [Source:HGNC Symbol;Acc:HGNC:49640]	ENSG00000228308.1	LINC01209	NA	ENST00000451289	0.503	-0.774	5.01	0.0375	0.193	1.43
22	23638487	23717356	78870	-	ENSG00000228315	GUSBP11	processed_transcript	chromosome	glucuronidase, beta pseudogene 11 [Source:HGNC Symbol;Acc:HGNC:42325]	ENSG00000228315.11	GUSBP11	NA	c("ENST00000422506", "ENST00000430357", "ENST00000445682", "ENST00000451837", "ENST00000452737", "ENST00000455485")	-0.255	2.56	1.53	0.232	0.501	0.635
1	725885	778626	52742	-	ENSG00000228327	AL669831.1	transcribed_unprocessed_pseudogene	chromosome	NULL	ENSG00000228327.3	AL669831.1	NA	c("ENST00000428504", "ENST00000506640")	-0.0894	5.39	0.552	0.467	0.718	0.331
1	247770169	247779524	9356	+	ENSG00000228336	OR9H1P	polymorphic_pseudogene	chromosome	olfactory receptor family 9 subfamily H member 1 pseudogene [Source:HGNC Symbol;Acc:HGNC:15038]	ENSG00000228336.2	OR9H1P	NA	c("ENST00000446393", "ENST00000641506")	0.597	-0.905	5.16	0.0352	0.187	1.45
2	86562070	86618766	56697	+	ENSG00000228363	AC015971.1	antisense	chromosome	NULL	ENSG00000228363.2	AC015971.1	NA	c("ENST00000424788", "ENST00000426549", "ENST00000439077", "ENST00000597638")	0.699	-0.631	1.97	0.176	0.433	0.753
9	97075671	97081945	6275	-	ENSG00000228376	GAS2L1P2	transcribed_processed_pseudogene	chromosome	growth arrest specific 2 like 1 pseudogene 2 [Source:HGNC Symbol;Acc:HGNC:27986]	ENSG00000228376.3	GAS2L1P2	NA	c("ENST00000436355", "ENST00000442849")	-1.08	1.64	16.9	6.08e-4	0.0254	3.22
7	104950315	105013044	62730	-	ENSG00000228393	LINC01004	antisense	chromosome	long intergenic non-protein coding RNA 1004 [Source:HGNC Symbol;Acc:HGNC:48961]	ENSG00000228393.3	LINC01004	NA	c("ENST00000445184", "ENST00000450686")	-0.178	-0.543	0.346	0.564	0.79	0.249
9	128528901	128552410	23510	-	ENSG00000228395	AL356481.1	antisense	chromosome	NULL	ENSG00000228395.1	AL356481.1	NA	c("ENST00000426704", "ENST00000434999")	-0.0397	-0.178	0.0189	0.892	0.959	0.0496
7	65751142	65763354	12213	+	ENSG00000228409	CCT6P1	transcribed_unprocessed_pseudogene	chromosome	chaperonin containing TCP1 subunit 6 pseudogene 1 [Source:HGNC Symbol;Acc:HGNC:33094]	ENSG00000228409.6	CCT6P1	NA	c("ENST00000434500", "ENST00000442266", "ENST00000443108")	0.096	1.47	0.349	0.562	0.789	0.251
6	19324988	19839080	514093	-	ENSG00000228412	AL022068.1	antisense	chromosome	NULL	ENSG00000228412.7	AL022068.1	NA	c("ENST00000424083", "ENST00000432171", "ENST00000445568", "ENST00000447250", "ENST00000450310", "ENST00000457670", "ENST00000606628", "ENST00000607233", "ENST00000607810", "ENST00000636202", "ENST00000638138")	0.202	-0.171	0.144	0.708	0.873	0.15
CHR_HSCHR6_MHC_DBB_CTG1	33228191	33249968	21778	-	ENSG00000228425	VPS52	protein_coding	chromosome	VPS52, GARP complex subunit [Source:HGNC Symbol;Acc:HGNC:10518]	ENSG00000228425.9	VPS52	6293	c("ENST00000441058", "ENST00000467430", "ENST00000471761", "ENST00000471802", "ENST00000471922", "ENST00000475583", "ENST00000475750", "ENST00000479062", "ENST00000489636", "ENST00000490433", "ENST00000491657")	-0.463	4.03	0.694	0.415	0.677	0.382
7	44004046	44007866	3821	-	ENSG00000228434	AC004951.1	lincRNA	chromosome	NULL	ENSG00000228434.1	AC004951.1	NA	ENST00000447643	0.322	1.96	1.63	0.217	0.483	0.663
1	38860000	38919396	59397	+	ENSG00000228436	AL139260.1	antisense	chromosome	NULL	ENSG00000228436.2	AL139260.1	NA	c("ENST00000433671", "ENST00000443161", "ENST00000456813")	0.593	-0.875	3.39	0.0817	0.293	1.09
6	99520693	99531918	11226	+	ENSG00000228439	TSTD3	protein_coding	chromosome	thiosulfate sulfurtransferase (rhodanese)-like domain containing 3 [Source:HGNC Symbol;Acc:HGNC:40910]	ENSG00000228439.5	TSTD3	100130890	c("ENST00000452647", "ENST00000636394")	-0.273	0.779	2.1	0.164	0.418	0.785
8	26379259	26382953	3695	-	ENSG00000228451	SDAD1P1	transcribed_processed_pseudogene	chromosome	SDA1 domain containing 1 pseudogene 1 [Source:HGNC Symbol;Acc:HGNC:31403]	ENSG00000228451.3	SDAD1P1	NA	c("ENST00000519902", "ENST00000524156")	0.171	0.775	0.144	0.709	0.873	0.149
1	257864	359681	101818	-	ENSG00000228463	AP006222.1	transcribed_processed_pseudogene	chromosome	NULL	ENSG00000228463.10	AP006222.1	NA	c("ENST00000424587", "ENST00000441866", "ENST00000442116", "ENST00000448958", "ENST00000450734", "ENST00000634344")	-0.44	2.89	3.28	0.0864	0.3	1.06
2	27070472	27071773	1302	-	ENSG00000228474	OST4	protein_coding	chromosome	oligosaccharyltransferase complex subunit 4, non-catalytic [Source:HGNC Symbol;Acc:HGNC:32483]	ENSG00000228474.5	OST4	100128731	c("ENST00000429985", "ENST00000447619", "ENST00000456793")	-0.0146	6.08	0.0209	0.887	0.957	0.0522
2	97664217	97703064	38848	+	ENSG00000228486	C2orf92	protein_coding	chromosome	chromosome 2 open reading frame 92 [Source:HGNC Symbol;Acc:HGNC:49272]	ENSG00000228486.10	C2orf92	728537	c("ENST00000428157", "ENST00000445382", "ENST00000450072", "ENST00000451384", "ENST00000458149", "ENST00000594273", "ENST00000595492", "ENST00000595588", "ENST00000596069", "ENST00000596356", "ENST00000596529", "ENST00000596740", "ENST00000597654", "ENST00000597941", "ENST00000598144", "ENST00000598737", "ENST00000598824", "ENST00000599015", "ENST00000599435", "ENST00000599501", "ENST00000599666", "ENST00000599959", "ENST00000600331", "ENST00000600606", "ENST00000601127", "ENST00000601499", "ENST00000601509", "ENST00000601580", "ENST00000603172", "ENST00000603835", "ENST00000604793", "ENST00000604986", "ENST00000605017", "ENST00000605282", "ENST00000605331", "ENST00000605866", "ENST00000608777", "ENST00000609004", "ENST00000609295", "ENST00000609418", "ENST00000609604", "ENST00000609622", "ENST00000609703", "ENST00000615201", "ENST00000615478", "ENST00000627012", "ENST00000627137", "ENST00000627284", "ENST00000627399", "ENST00000628093", "ENST00000628434", "ENST00000628992", "ENST00000629840", "ENST00000629956", "ENST00000630068", "ENST00000630892", "ENST00000631206", "ENST00000631224")	0.268	1.47	1.37	0.257	0.527	0.591
X	74202834	74204595	1762	+	ENSG00000228492	RAB11FIP1P1	processed_pseudogene	chromosome	RAB11 family interacting protein 1 pseudogene 1 [Source:HGNC Symbol;Acc:HGNC:42366]	ENSG00000228492.2	RAB11FIP1P1	NA	ENST00000438337	0.0486	-0.491	0.0236	0.88	0.955	0.0557
6	99424922	99431373	6452	+	ENSG00000228506	AL513550.1	antisense	chromosome	NULL	ENSG00000228506.1	AL513550.1	NA	ENST00000418945	0.101	1.24	0.219	0.646	0.84	0.19
CHR_HSCHR6_MHC_DBB_CTG1	33186401	33190628	4228	+	ENSG00000228520	RING1	protein_coding	chromosome	ring finger protein 1 [Source:HGNC Symbol;Acc:HGNC:10018]	ENSG00000228520.3	RING1	6015	c("ENST00000430233", "ENST00000482708")	1.24	2.5	1.38	0.255	0.526	0.593
1	9148011	9198906	50896	-	ENSG00000228526	MIR34AHG	lincRNA	chromosome	MIR34A host gene [Source:HGNC Symbol;Acc:HGNC:51913]	ENSG00000228526.7	MIR34AHG	NA	c("ENST00000437157", "ENST00000632503", "ENST00000635405", "ENST00000635687")	0.26	4.03	1.64	0.216	0.481	0.666
9	136803927	136808848	4922	-	ENSG00000228544	CCDC183-AS1	antisense	chromosome	CCDC183 antisense RNA 1 [Source:HGNC Symbol;Acc:HGNC:44105]	ENSG00000228544.1	CCDC183-AS1	NA	ENST00000414656	0.457	2.22	6.09	0.0235	0.151	1.63
1	16870945	16874092	3148	+	ENSG00000228549	BX284668.2	lincRNA	chromosome	NULL	ENSG00000228549.3	BX284668.2	NA	c("ENST00000438002", "ENST00000451828", "ENST00000453554", "ENST00000457856", "ENST00000619677")	-0.335	1.37	1.82	0.194	0.454	0.712
10	79841358	79850878	9521	+	ENSG00000228570	NUTM2E	protein_coding	chromosome	NUT family member 2E [Source:HGNC Symbol;Acc:HGNC:23448]	ENSG00000228570.7	NUTM2E	283008	c("ENST00000429984", "ENST00000602967")	0.114	-0.484	0.0393	0.845	0.94	0.0732
1	1598012	1600096	2085	-	ENSG00000228594	FNDC10	protein_coding	chromosome	fibronectin type III domain containing 10 [Source:HGNC Symbol;Acc:HGNC:42951]	ENSG00000228594.3	FNDC10	643988	ENST00000422725	-0.338	3.25	3.33	0.0841	0.297	1.08
1	160261744	160262778	1035	+	ENSG00000228606	AL139011.1	antisense	chromosome	NULL	ENSG00000228606.2	AL139011.1	NA	c("ENST00000442130", "ENST00000642063")	0.183	0.122	0.89	0.358	0.629	0.447
9	112957722	113012227	54506	-	ENSG00000228623	ZNF883	transcribed_unprocessed_pseudogene	chromosome	zinc finger protein 883 [Source:HGNC Symbol;Acc:HGNC:27271]	ENSG00000228623.6	ZNF883	NA	c("ENST00000638622", "ENST00000638823", "ENST00000639196", "ENST00000639662", "ENST00000639709", "ENST00000640409")	-0.245	1.85	1.38	0.256	0.527	0.592
6	113969701	114471705	502005	+	ENSG00000228624	HDAC2-AS2	antisense	chromosome	HDAC2 and HS3ST5 antisense RNA 2 [Source:HGNC Symbol;Acc:HGNC:43590]	ENSG00000228624.7	HDAC2-AS2	NA	c("ENST00000421891", "ENST00000431399", "ENST00000436876", "ENST00000449620", "ENST00000451415", "ENST00000517965", "ENST00000518470", "ENST00000519104", "ENST00000519270", "ENST00000519629", "ENST00000520034", "ENST00000520554", "ENST00000520891", "ENST00000521888", "ENST00000522697", "ENST00000522844", "ENST00000523087", "ENST00000606947")	1.24	0.523	15.1	0.00103	0.032	2.99
CHR_HSCHR6_MHC_MCF_CTG1	32191691	32204680	12990	-	ENSG00000228628	ATF6B	protein_coding	chromosome	activating transcription factor 6 beta [Source:HGNC Symbol;Acc:HGNC:2349]	ENSG00000228628.8	ATF6B	1388	c("ENST00000425571", "ENST00000435768", "ENST00000436157", "ENST00000461317", "ENST00000462947", "ENST00000476416", "ENST00000483144", "ENST00000492011")	-0.1	5.63	0.757	0.395	0.661	0.403
5	139390592	139395713	5122	-	ENSG00000228672	PROB1	protein_coding	chromosome	proline rich basic protein 1 [Source:HGNC Symbol;Acc:HGNC:41906]	ENSG00000228672.3	PROB1	389333	ENST00000434752	-0.676	4.76	3.69	0.07	0.27	1.16
CHR_HSCHR6_MHC_APD_CTG1	31924682	31929929	5248	-	ENSG00000228691	NEU1	protein_coding	chromosome	neuraminidase 1 [Source:HGNC Symbol;Acc:HGNC:7758]	ENSG00000228691.6	NEU1	4758	c("ENST00000423382", "ENST00000467620", "ENST00000486872", "ENST00000495201", "ENST00000495464")	0.235	4.95	2.92	0.104	0.331	0.983
6	163586583	163588165	1583	-	ENSG00000228692	AL445307.1	lincRNA	chromosome	NULL	ENSG00000228692.2	AL445307.1	NA	ENST00000446476	-0.506	-1	2.68	0.118	0.353	0.928
17	46274784	46361797	87014	-	ENSG00000228696	ARL17B	protein_coding	chromosome	ADP ribosylation factor like GTPase 17B [Source:HGNC Symbol;Acc:HGNC:32387]	ENSG00000228696.8	ARL17B	c(51326, 100996709, 100506084)	c("ENST00000434041", "ENST00000450673", "ENST00000570618", "ENST00000571246", "ENST00000572991", "ENST00000575698", "ENST00000575960", "ENST00000622877")	-1.05	0.0189	1.34	0.261	0.533	0.583
10	91782839	91798291	15453	-	ENSG00000228701	TNKS2-AS1	antisense	chromosome	TNKS2 antisense RNA 1 (head to head) [Source:HGNC Symbol;Acc:HGNC:45173]	ENSG00000228701.1	TNKS2-AS1	NA	c("ENST00000432246", "ENST00000432938")	-0.251	-0.392	1.02	0.325	0.6	0.489
21	44485577	44490288	4712	+	ENSG00000228709	LINC02575	lincRNA	chromosome	long intergenic non-protein coding RNA 2575 [Source:HGNC Symbol;Acc:HGNC:53747]	ENSG00000228709.1	LINC02575	NA	ENST00000449713	-0.696	-0.262	4.01	0.0599	0.247	1.22
5	80626228	80654983	28756	-	ENSG00000228716	DHFR	protein_coding	chromosome	dihydrofolate reductase [Source:HGNC Symbol;Acc:HGNC:2861]	ENSG00000228716.6	DHFR	1719	c("ENST00000439211", "ENST00000504396", "ENST00000505337", "ENST00000508282", "ENST00000511032", "ENST00000513048", "ENST00000513314")	-0.478	8.02	5.9	0.0254	0.158	1.6
10	77782866	77793176	10311	+	ENSG00000228748	AL450306.1	antisense	chromosome	NULL	ENSG00000228748.2	AL450306.1	NA	c("ENST00000434097", "ENST00000600739", "ENST00000601701")	0.869	-0.0333	3.84	0.065	0.259	1.19
CHR_HSCHR6_MHC_MANN_CTG1	31678475	31692158	13684	-	ENSG00000228760	BAG6	protein_coding	chromosome	BCL2 associated athanogene 6 [Source:HGNC Symbol;Acc:HGNC:13919]	ENSG00000228760.10	BAG6	7917	c("ENST00000415345", "ENST00000415373", "ENST00000415770", "ENST00000416094", "ENST00000419409", "ENST00000424221", "ENST00000424504", "ENST00000427244", "ENST00000427281", "ENST00000428905", "ENST00000432674", "ENST00000432814", "ENST00000436434", "ENST00000436814", "ENST00000441898", "ENST00000444402", "ENST00000447656", "ENST00000450513", "ENST00000451042", "ENST00000451948", "ENST00000454248", "ENST00000456804", "ENST00000461174", "ENST00000461257", "ENST00000461560", "ENST00000461852", "ENST00000462603", "ENST00000472751", "ENST00000478374", "ENST00000481696", "ENST00000492215", "ENST00000550393", "ENST00000615224")	0.00151	5.16	4.64e-6	0.998	1	7.37e-4
17	47450568	47492492	41925	-	ENSG00000228782	MRPL45P2	transcribed_unprocessed_pseudogene	chromosome	mitochondrial ribosomal protein L45 pseudogene 2 [Source:HGNC Symbol;Acc:HGNC:29716]	ENSG00000228782.7	MRPL45P2	NA	c("ENST00000425159", "ENST00000572695", "ENST00000573318", "ENST00000575291")	0.305	0.838	1.84	0.191	0.451	0.719
2	19868860	19885047	16188	+	ENSG00000228784	LINC00954	lincRNA	chromosome	long intergenic non-protein coding RNA 954 [Source:HGNC Symbol;Acc:HGNC:48668]	ENSG00000228784.7	LINC00954	NA	c("ENST00000433669", "ENST00000449086", "ENST00000456119", "ENST00000607100")	0.4	-1.09	1.69	0.209	0.473	0.679
1	825138	859446	34309	+	ENSG00000228794	LINC01128	processed_transcript	chromosome	long intergenic non-protein coding RNA 1128 [Source:HGNC Symbol;Acc:HGNC:49377]	ENSG00000228794.8	LINC01128	NA	c("ENST00000415295", "ENST00000416570", "ENST00000425657", "ENST00000441765", "ENST00000445118", "ENST00000448975", "ENST00000449005", "ENST00000608189", "ENST00000609009", "ENST00000609139", "ENST00000610067", "ENST00000622921", "ENST00000623070", "ENST00000623808", "ENST00000624927")	-0.523	6.31	14.3	0.0013	0.0357	2.89
8	51899325	51947173	47849	+	ENSG00000228801	AC064807.1	antisense	chromosome	NULL	ENSG00000228801.5	AC064807.1	NA	c("ENST00000423716", "ENST00000518942", "ENST00000520357", "ENST00000521612")	-0.2	1.59	1.49	0.238	0.507	0.624
1	234607008	234609483	2476	+	ENSG00000228830	AL160408.2	antisense	chromosome	NULL	ENSG00000228830.1	AL160408.2	NA	ENST00000436039	0.139	1.77	0.37	0.55	0.78	0.259
1	95243167	95278940	35774	-	ENSG00000228852	AC092802.2	antisense	chromosome	NULL	ENSG00000228852.6	AC092802.2	NA	c("ENST00000444665", "ENST00000598739", "ENST00000623609", "ENST00000624135", "ENST00000624604", "ENST00000630835")	0.266	-0.905	0.578	0.457	0.71	0.34
8	60631509	60636271	4763	-	ENSG00000228862	AC068389.1	lincRNA	chromosome	NULL	ENSG00000228862.3	AC068389.1	NA	c("ENST00000526470", "ENST00000532768")	-0.225	0.898	1.69	0.209	0.473	0.68
1	160670778	160699761	28984	+	ENSG00000228863	AL121985.1	antisense	chromosome	NULL	ENSG00000228863.8	AL121985.1	NA	c("ENST00000443928", "ENST00000588034", "ENST00000598917", "ENST00000621431", "ENST00000626085", "ENST00000627180", "ENST00000627799", "ENST00000627996", "ENST00000628340", "ENST00000630436")	0.187	1.22	1.03	0.324	0.599	0.49
7	35751856	35800616	48761	-	ENSG00000228878	SEPT7-AS1	lincRNA	chromosome	SEPT7 antisense RNA 1 (head to head) [Source:HGNC Symbol;Acc:HGNC:51153]	ENSG00000228878.7	SEPT7-AS1	NA	c("ENST00000412856", "ENST00000424194", "ENST00000437235")	-0.102	0.59	0.0926	0.764	0.902	0.117
13	99196377	99200710	4334	-	ENSG00000228889	UBAC2-AS1	lincRNA	chromosome	UBAC2 antisense RNA 1 [Source:HGNC Symbol;Acc:HGNC:42502]	ENSG00000228889.6	UBAC2-AS1	NA	c("ENST00000426037", "ENST00000445737")	-0.208	1.65	1.95	0.179	0.436	0.748
CHR_HSCHR6_MHC_SSTO_CTG1	32175884	32185768	9885	-	ENSG00000228892	AGPAT1	protein_coding	chromosome	1-acylglycerol-3-phosphate O-acyltransferase 1 [Source:HGNC Symbol;Acc:HGNC:324]	ENSG00000228892.9	AGPAT1	10554	c("ENST00000415173", "ENST00000417388", "ENST00000433376", "ENST00000451833", "ENST00000452393", "ENST00000455898", "ENST00000475368", "ENST00000479245")	0.309	5.93	0.068	0.797	0.918	0.0985
CHR_HSCHR6_MHC_COX_CTG1	30280607	30316946	36340	-	ENSG00000228894	HCG18	processed_transcript	chromosome	HLA complex group 18 (non-protein coding) [Source:HGNC Symbol;Acc:HGNC:31337]	ENSG00000228894.6	HCG18	NA	c("ENST00000415873", "ENST00000416033", "ENST00000416289", "ENST00000419487", "ENST00000419994", "ENST00000422389", "ENST00000426140", "ENST00000456773")	0.2	3.5	1.78	0.198	0.46	0.703
CHR_HSCHR6_MHC_SSTO_CTG1	31951734	31962405	10672	+	ENSG00000228896	SKIV2L	protein_coding	chromosome	Ski2 like RNA helicase [Source:HGNC Symbol;Acc:HGNC:10898]	ENSG00000228896.9	SKIV2L	6499	c("ENST00000421789", "ENST00000464208", "ENST00000464293", "ENST00000466463", "ENST00000471949", "ENST00000476485", "ENST00000482606", "ENST00000484085", "ENST00000488686", "ENST00000490951", "ENST00000491401", "ENST00000493433", "ENST00000494521", "ENST00000496789", "ENST00000626668")	-0.00224	5.14	8.77e-5	0.993	0.998	0.00321
7	44026951	44041892	14942	-	ENSG00000228903	RASA4CP	transcribed_unprocessed_pseudogene	chromosome	RAS p21 protein activator 4C, pseudogene [Source:HGNC Symbol;Acc:HGNC:44185]	ENSG00000228903.7	RASA4CP	NA	c("ENST00000424092", "ENST00000425524", "ENST00000446874")	-0.206	1.65	0.736	0.402	0.666	0.396
7	144294480	144300934	6455	+	ENSG00000228960	OR2A9P	transcribed_unprocessed_pseudogene	chromosome	olfactory receptor family 2 subfamily A member 9 pseudogene [Source:HGNC Symbol;Acc:HGNC:8236]	ENSG00000228960.6	OR2A9P	NA	c("ENST00000461471", "ENST00000479102", "ENST00000484189", "ENST00000641566")	0.481	-0.0602	0.962	0.339	0.612	0.469
CHR_HSCHR6_MHC_SSTO_CTG1	31262912	31350932	88021	-	ENSG00000228964	HLA-B	protein_coding	chromosome	major histocompatibility complex, class I, B [Source:HGNC Symbol;Acc:HGNC:4932]	ENSG00000228964.10	HLA-B	3106	c("ENST00000421349", "ENST00000437265", "ENST00000445610", "ENST00000463600", "ENST00000463832", "ENST00000475902", "ENST00000491669", "ENST00000498484", "ENST00000639999", "ENST00000640675")	0.391	1.34	0.133	0.719	0.879	0.143
CHR_HSCHR6_MHC_SSTO_CTG1	28903869	28924846	20978	-	ENSG00000229006	TRIM27	protein_coding	chromosome	tripartite motif containing 27 [Source:HGNC Symbol;Acc:HGNC:9975]	ENSG00000229006.7	TRIM27	5987	c("ENST00000431123", "ENST00000437383", "ENST00000452265", "ENST00000461573", "ENST00000468047", "ENST00000472315", "ENST00000497776")	0.0424	4.63	0.0532	0.82	0.929	0.0861
7	73005541	73021103	15563	+	ENSG00000229018	PMS2P7	unprocessed_pseudogene	chromosome	PMS1 homolog 2, mismatch repair system component pseudogene 7 [Source:HGNC Symbol;Acc:HGNC:33515]	ENSG00000229018.5	PMS2P7	NA	ENST00000506558	0.0903	1.2	0.332	0.571	0.794	0.243
9	68426843	68429369	2527	+	ENSG00000229019	AL161457.1	sense_intronic	chromosome	NULL	ENSG00000229019.1	AL161457.1	NA	ENST00000434656	-0.1	-0.609	0.0599	0.809	0.925	0.0919
1	151994531	152042774	48244	+	ENSG00000229021	AL450992.1	antisense	chromosome	NULL	ENSG00000229021.2	AL450992.1	NA	ENST00000432386	0.539	-0.371	4.2	0.0548	0.237	1.26
6	143490424	143506406	15983	+	ENSG00000229036	VDAC1P8	transcribed_processed_pseudogene	chromosome	voltage dependent anion channel 1 pseudogene 8 [Source:HGNC Symbol;Acc:HGNC:37483]	ENSG00000229036.7	VDAC1P8	NA	c("ENST00000406025", "ENST00000415586", "ENST00000438118", "ENST00000589489", "ENST00000589563", "ENST00000590703", "ENST00000591189", "ENST00000593045", "ENST00000593175", "ENST00000610068", "ENST00000611810", "ENST00000612298", "ENST00000619849", "ENST00000622321")	0.0882	1.04	0.121	0.732	0.886	0.136
7	1160374	1165267	4894	+	ENSG00000229043	AC091729.3	antisense	chromosome	NULL	ENSG00000229043.2	AC091729.3	NA	c("ENST00000413706", "ENST00000422230", "ENST00000423008")	0.0952	2.13	0.289	0.597	0.812	0.224
CHR_HSCHR6_MHC_COX_CTG1	32096815	32102831	6017	-	ENSG00000229071	PRRT1	protein_coding	chromosome	proline rich transmembrane protein 1 [Source:HGNC Symbol;Acc:HGNC:13943]	ENSG00000229071.9	PRRT1	80863	c("ENST00000419655", "ENST00000423671", "ENST00000437574", "ENST00000464136", "ENST00000464188", "ENST00000466536", "ENST00000470230", "ENST00000470242", "ENST00000471346", "ENST00000476447", "ENST00000487140", "ENST00000488855")	-0.79	-0.433	2.28	0.147	0.396	0.831
10	132520827	132522449	1623	-	ENSG00000229081	LINC01165	antisense	chromosome	long intergenic non-protein coding RNA 1165 [Source:HGNC Symbol;Acc:HGNC:49534]	ENSG00000229081.1	LINC01165	NA	ENST00000445190	0.143	-0.529	0.149	0.704	0.871	0.152
12	56116586	56117943	1358	+	ENSG00000229117	RPL41	protein_coding	chromosome	ribosomal protein L41 [Source:HGNC Symbol;Acc:HGNC:10354]	ENSG00000229117.8	RPL41	6171	c("ENST00000358888", "ENST00000501597", "ENST00000546485", "ENST00000546591", "ENST00000546654", "ENST00000552314")	-0.25	8.8	5.25	0.0337	0.183	1.47
10	17214239	17229985	15747	-	ENSG00000229124	VIM-AS1	antisense	chromosome	VIM antisense RNA 1 [Source:HGNC Symbol;Acc:HGNC:44879]	ENSG00000229124.6	VIM-AS1	NA	c("ENST00000437232", "ENST00000605833")	0.166	0.139	0.507	0.485	0.731	0.314
2	210030733	210064356	33624	+	ENSG00000229127	AC007038.1	antisense	chromosome	NULL	ENSG00000229127.1	AC007038.1	NA	ENST00000452057	0.14	-0.779	0.191	0.667	0.851	0.176
8	128634199	129683679	1049481	-	ENSG00000229140	CCDC26	lincRNA	chromosome	CCDC26 long non-coding RNA [Source:HGNC Symbol;Acc:HGNC:28416]	ENSG00000229140.9	CCDC26	NA	c("ENST00000446592", "ENST00000509893", "ENST00000520048", "ENST00000522667", "ENST00000523151", "ENST00000625513", "ENST00000628064", "ENST00000630386", "ENST00000642958", "ENST00000643616", "ENST00000644194", "ENST00000644557", "ENST00000645432", "ENST00000646877", "ENST00000647094")	0.0834	1.44	0.365	0.553	0.782	0.257
13	110894639	110899172	4534	-	ENSG00000229152	ANKRD10-IT1	sense_intronic	chromosome	ANKRD10 intronic transcript 1 [Source:HGNC Symbol;Acc:HGNC:39891]	ENSG00000229152.2	ANKRD10-IT1	NA	ENST00000426991	-0.113	1.92	0.569	0.46	0.713	0.337
2	227801840	227804705	2866	+	ENSG00000229172	AC073065.1	processed_pseudogene	chromosome	NULL	ENSG00000229172.1	AC073065.1	NA	ENST00000411678	0.454	-0.63	2.88	0.106	0.335	0.974
3	195655565	195657927	2363	-	ENSG00000229178	AC233280.1	lincRNA	chromosome	NULL	ENSG00000229178.1	AC233280.1	NA	ENST00000423600	-0.571	-0.531	4.1	0.0574	0.242	1.24
7	66526088	66592397	66310	-	ENSG00000229180	AC006001.3	transcribed_unprocessed_pseudogene	chromosome	NULL	ENSG00000229180.6	AC006001.3	NA	c("ENST00000428370", "ENST00000449307", "ENST00000625310", "ENST00000638711", "ENST00000639011", "ENST00000639153")	-0.0598	4.14	0.323	0.577	0.798	0.239
11	61222216	61231927	9712	+	ENSG00000229183	PGA4	protein_coding	chromosome	pepsinogen 4, group I (pepsinogen A) [Source:HGNC Symbol;Acc:HGNC:8886]	ENSG00000229183.8	PGA4	643847	c("ENST00000378149", "ENST00000537932", "ENST00000539581", "ENST00000541743", "ENST00000543193", "ENST00000544899", "ENST00000545726", "ENST00000624544")	0.533	1.38	0.537	0.473	0.722	0.325
2	131829801	131832031	2231	-	ENSG00000229203	AC103564.1	lincRNA	chromosome	NULL	ENSG00000229203.1	AC103564.1	NA	ENST00000437330	0.249	-0.728	0.777	0.389	0.656	0.41
15	85205440	85234795	29356	-	ENSG00000229212	AC044860.1	transcribed_unprocessed_pseudogene	chromosome	NULL	ENSG00000229212.7	AC044860.1	NA	c("ENST00000558470", "ENST00000559481", "ENST00000560405", "ENST00000560756", "ENST00000560811")	-0.232	1.32	1.77	0.199	0.461	0.7
10	46597918	46612154	14237	+	ENSG00000229227	AL356056.1	lincRNA	chromosome	NULL	ENSG00000229227.8	AL356056.1	NA	c("ENST00000424615", "ENST00000437899", "ENST00000593793", "ENST00000594037", "ENST00000600081", "ENST00000608305", "ENST00000608904", "ENST00000609880")	1.25	1	10.4	0.00461	0.0656	2.34
2	214810229	214963274	153046	+	ENSG00000229267	AC016708.1	antisense	chromosome	NULL	ENSG00000229267.2	AC016708.1	NA	c("ENST00000420134", "ENST00000607412")	0.0506	-0.46	0.0202	0.889	0.958	0.0513
CHR_HSCHR6_MHC_DBB_CTG1	31816794	31821951	5158	+	ENSG00000229300	C6orf48	protein_coding	chromosome	chromosome 6 open reading frame 48 [Source:HGNC Symbol;Acc:HGNC:19078]	ENSG00000229300.9	C6orf48	50854	c("ENST00000414434", "ENST00000421039", "ENST00000421605", "ENST00000423916", "ENST00000426843", "ENST00000433697", "ENST00000436495", "ENST00000444331", "ENST00000450610", "ENST00000550492")	0.711	3.67	0.253	0.621	0.826	0.207
3	160565447	160569248	3802	+	ENSG00000229320	KRT8P12	transcribed_processed_pseudogene	chromosome	keratin 8 pseudogene 12 [Source:HGNC Symbol;Acc:HGNC:28057]	ENSG00000229320.3	KRT8P12	NA	c("ENST00000468527", "ENST00000472924")	-0.0182	1.84	0.023	0.881	0.955	0.055
7	32580949	32761787	180839	-	ENSG00000229358	DPY19L1P1	unprocessed_pseudogene	chromosome	DPY19L1 pseudogene 1 [Source:HGNC Symbol;Acc:HGNC:22395]	ENSG00000229358.3	DPY19L1P1	NA	ENST00000417811	0.149	1.81	0.89	0.357	0.629	0.447
11	3854612	3855399	788	+	ENSG00000229368	AC090587.2	sense_overlapping	chromosome	NULL	ENSG00000229368.1	AC090587.2	NA	ENST00000430222	0.865	-0.542	10.7	0.00409	0.0618	2.39
11	124476963	124482870	5908	-	ENSG00000229386	OR8B9P	transcribed_unprocessed_pseudogene	chromosome	olfactory receptor family 8 subfamily B member 9 pseudogene [Source:HGNC Symbol;Acc:HGNC:14746]	ENSG00000229386.3	OR8B9P	NA	c("ENST00000419756", "ENST00000642028")	0.263	-0.671	0.983	0.334	0.608	0.476
7	128653690	128654019	330	-	ENSG00000229413	AC018638.1	processed_pseudogene	chromosome	NULL	ENSG00000229413.2	AC018638.1	NA	ENST00000414464	0.0341	0.203	0.0238	0.879	0.954	0.056
9	62837139	62838302	1164	-	ENSG00000229422	AL512625.2	lincRNA	chromosome	NULL	ENSG00000229422.2	AL512625.2	NA	ENST00000417533	-0.127	0.347	0.135	0.718	0.878	0.144
2	85815130	85825391	10262	+	ENSG00000229498	AC105053.1	antisense	chromosome	NULL	ENSG00000229498.1	AC105053.1	NA	ENST00000366278	0.208	-0.904	0.519	0.48	0.728	0.318
9	38486859	38488338	1480	-	ENSG00000229511	GAS2L1P1	processed_pseudogene	chromosome	growth arrest specific 2 like 1 pseudogene 1 [Source:HGNC Symbol;Acc:HGNC:50293]	ENSG00000229511.1	GAS2L1P1	NA	ENST00000420145	-0.464	-0.442	2.07	0.167	0.421	0.778
CHR_HSCHR6_MHC_COX_CTG1	31626429	31640114	13686	-	ENSG00000229524	BAG6	protein_coding	chromosome	BCL2 associated athanogene 6 [Source:HGNC Symbol;Acc:HGNC:13919]	ENSG00000229524.10	BAG6	7917	c("ENST00000416797", "ENST00000417144", "ENST00000421106", "ENST00000421354", "ENST00000422860", "ENST00000425373", "ENST00000425568", "ENST00000429956", "ENST00000433960", "ENST00000438112", "ENST00000440499", "ENST00000441994", "ENST00000442479", "ENST00000442698", "ENST00000444557", "ENST00000445519", "ENST00000447798", "ENST00000449450", "ENST00000453763", "ENST00000455101", "ENST00000456828", "ENST00000457802", "ENST00000459770", "ENST00000481469", "ENST00000482550", "ENST00000485504", "ENST00000488938", "ENST00000493297", "ENST00000494220", "ENST00000494617", "ENST00000497694", "ENST00000551350", "ENST00000615143")	0.0682	4.67	0.00289	0.958	0.984	0.0188
20	3888239	3888868	630	-	ENSG00000229539	AL353194.1	antisense	chromosome	NULL	ENSG00000229539.1	AL353194.1	NA	ENST00000451507	0.32	-0.428	0.661	0.427	0.686	0.37
9	125743754	125746552	2799	-	ENSG00000229582	AL358074.1	processed_transcript	chromosome	NULL	ENSG00000229582.3	AL358074.1	NA	c("ENST00000444800", "ENST00000606827", "ENST00000614664")	0.71	-0.895	3.59	0.0737	0.277	1.13
3	38451027	38454820	3794	-	ENSG00000229589	ACVR2B-AS1	antisense	chromosome	ACVR2B antisense RNA 1 [Source:HGNC Symbol;Acc:HGNC:44161]	ENSG00000229589.1	ACVR2B-AS1	NA	ENST00000441531	-0.504	0.491	3.91	0.0629	0.254	1.2
7	12726152	13751920	1025769	+	ENSG00000229618	AC011287.1	lincRNA	chromosome	NULL	ENSG00000229618.2	AC011287.1	NA	c("ENST00000411542", "ENST00000443947", "ENST00000638774", "ENST00000638964", "ENST00000639998", "ENST00000640300")	-0.208	-0.748	0.427	0.521	0.759	0.283
3	152262616	152269555	6940	-	ENSG00000229619	MBNL1-AS1	antisense	chromosome	MBNL1 antisense RNA 1 [Source:HGNC Symbol;Acc:HGNC:44584]	ENSG00000229619.3	MBNL1-AS1	NA	c("ENST00000445466", "ENST00000608395")	-0.335	1.53	1.31	0.266	0.538	0.575
8	98961428	98968284	6857	+	ENSG00000229625	AC016877.1	lincRNA	chromosome	NULL	ENSG00000229625.3	AC016877.1	NA	ENST00000420417	0.226	0.62	0.952	0.342	0.615	0.467
10	36521721	36524234	2514	-	ENSG00000229644	NAMPTP1	processed_pseudogene	chromosome	nicotinamide phosphoribosyltransferase pseudogene 1 [Source:HGNC Symbol;Acc:HGNC:17633]	ENSG00000229644.6	NAMPTP1	NA	ENST00000440465	-0.434	0.806	2.53	0.129	0.37	0.89
10	101252821	101263550	10730	-	ENSG00000229649	AL133387.2	lincRNA	chromosome	NULL	ENSG00000229649.1	AL133387.2	NA	ENST00000422661	-0.111	-0.288	0.112	0.742	0.891	0.13
CHR_HSCHR6_MHC_COX_CTG1	29990518	30051536	61019	-	ENSG00000229653	ZNRD1ASP	processed_transcript	chromosome	zinc ribbon domain containing 1 antisense, pseudogene [Source:HGNC Symbol;Acc:HGNC:13924]	ENSG00000229653.6	ZNRD1ASP	NA	c("ENST00000414171", "ENST00000419584", "ENST00000420528", "ENST00000429571", "ENST00000430880", "ENST00000439223", "ENST00000443618", "ENST00000448941", "ENST00000454966", "ENST00000458335")	-0.026	1.29	9.76e-4	0.975	0.991	0.0108
19	22634324	22667670	33347	+	ENSG00000229676	ZNF492	protein_coding	chromosome	zinc finger protein 492 [Source:HGNC Symbol;Acc:HGNC:23707]	ENSG00000229676.2	ZNF492	57615	ENST00000456783	1.3	0.513	25.8	6.97e-5	0.0109	4.16
2	38992279	38993857	1579	-	ENSG00000229692	SOS1-IT1	sense_intronic	chromosome	SOS1 intronic transcript 1 [Source:HGNC Symbol;Acc:HGNC:41385]	ENSG00000229692.3	SOS1-IT1	NA	c("ENST00000420644", "ENST00000594472", "ENST00000609942")	0.0733	1.61	0.297	0.592	0.809	0.228
16	30569346	30572734	3389	-	ENSG00000229809	ZNF688	protein_coding	chromosome	zinc finger protein 688 [Source:HGNC Symbol;Acc:HGNC:30489]	ENSG00000229809.8	ZNF688	146542	c("ENST00000223459", "ENST00000562455", "ENST00000563276", "ENST00000563665", "ENST00000563707", "ENST00000566632", "ENST00000567855")	-0.0495	2.35	0.129	0.724	0.882	0.14
19	7629737	7631956	2220	+	ENSG00000229833	PET100	protein_coding	chromosome	PET100 homolog [Source:HGNC Symbol;Acc:HGNC:40038]	ENSG00000229833.9	PET100	100131801	c("ENST00000456958", "ENST00000594797", "ENST00000598540", "ENST00000600836", "ENST00000601406", "ENST00000601829", "ENST00000623154")	-0.384	3.69	4.2	0.0546	0.236	1.26
10	117473215	117545068	71854	-	ENSG00000229847	EMX2OS	antisense	chromosome	EMX2 opposite strand/antisense RNA [Source:HGNC Symbol;Acc:HGNC:18511]	ENSG00000229847.8	EMX2OS	NA	c("ENST00000412075", "ENST00000423419", "ENST00000424371", "ENST00000440007", "ENST00000450314", "ENST00000551288", "ENST00000611404")	0.397	0.346	3.69	0.0701	0.27	1.15
17	81514047	81527776	13730	+	ENSG00000229848	AC139149.1	antisense	chromosome	NULL	ENSG00000229848.1	AC139149.1	NA	c("ENST00000430912", "ENST00000442532")	-0.402	-1.17	0.869	0.363	0.635	0.44
6	73263215	73301401	38187	+	ENSG00000229852	AC019205.1	antisense	chromosome	NULL	ENSG00000229852.2	AC019205.1	NA	c("ENST00000421315", "ENST00000441363", "ENST00000442007")	0.0461	2.75	0.0849	0.774	0.908	0.111
6	167992822	167997077	4256	-	ENSG00000229921	KIF25-AS1	lincRNA	chromosome	KIF25 antisense RNA 1 [Source:HGNC Symbol;Acc:HGNC:20953]	ENSG00000229921.6	KIF25-AS1	NA	c("ENST00000414364", "ENST00000456585")	-0.455	1.03	0.328	0.573	0.795	0.242
6	16761138	16762652	1515	+	ENSG00000229931	AL137003.1	antisense	chromosome	NULL	ENSG00000229931.1	AL137003.1	NA	c("ENST00000423260", "ENST00000450930")	-0.507	2.34	7.23	0.0147	0.121	1.83
2	28384409	28394672	10264	-	ENSG00000229951	AC104695.2	antisense	chromosome	NULL	ENSG00000229951.5	AC104695.2	NA	c("ENST00000427929", "ENST00000445878")	0.337	0.33	3.57	0.0745	0.279	1.13
1	71081324	71489976	408653	+	ENSG00000229956	ZRANB2-AS2	processed_transcript	chromosome	ZRANB2 antisense RNA 2 (head to head) [Source:HGNC Symbol;Acc:HGNC:43595]	ENSG00000229956.10	ZRANB2-AS2	NA	c("ENST00000411721", "ENST00000413421", "ENST00000415780", "ENST00000430605", "ENST00000455406", "ENST00000583678", "ENST00000585415", "ENST00000585499", "ENST00000586006", "ENST00000587066", "ENST00000587306", "ENST00000590186", "ENST00000591654", "ENST00000594152", "ENST00000596952", "ENST00000599146", "ENST00000600103", "ENST00000608360", "ENST00000608579", "ENST00000623721", "ENST00000624050", "ENST00000625045", "ENST00000625896", "ENST00000626344", "ENST00000626510", "ENST00000627516", "ENST00000627548", "ENST00000627902", "ENST00000628450", "ENST00000628635", "ENST00000628670", "ENST00000628683", "ENST00000628797", "ENST00000630350", "ENST00000630885", "ENST00000630926", "ENST00000630994", "ENST00000634641")	0.262	-0.753	0.396	0.537	0.77	0.27
21	25515473	25518338	2866	-	ENSG00000229962	AP000221.1	lincRNA	chromosome	NULL	ENSG00000229962.1	AP000221.1	NA	ENST00000419694	1.04	1.31	12.1	0.0026	0.0502	2.58
17	50866679	50909737	43059	+	ENSG00000229980	TOB1-AS1	processed_transcript	chromosome	TOB1 antisense RNA 1 [Source:HGNC Symbol;Acc:HGNC:44340]	ENSG00000229980.4	TOB1-AS1	NA	c("ENST00000416263", "ENST00000514358", "ENST00000519432", "ENST00000523470")	-0.72	1.18	9.17	0.007	0.0827	2.15
10	107694973	108197849	502877	-	ENSG00000229981	LINC01435	lincRNA	chromosome	long intergenic non-protein coding RNA 1435 [Source:HGNC Symbol;Acc:HGNC:50753]	ENSG00000229981.7	LINC01435	NA	c("ENST00000425050", "ENST00000593666", "ENST00000594427", "ENST00000594566", "ENST00000595603", "ENST00000596000", "ENST00000596263", "ENST00000597234", "ENST00000597243", "ENST00000598903", "ENST00000600953", "ENST00000601212", "ENST00000601410", "ENST00000601466", "ENST00000601505", "ENST00000607995", "ENST00000622852", "ENST00000627225", "ENST00000629275", "ENST00000630847", "ENST00000631100")	0.342	1.86	2.65	0.12	0.356	0.92
1	586071	827796	241726	-	ENSG00000230021	AL669831.3	transcribed_processed_pseudogene	chromosome	NULL	ENSG00000230021.9	AL669831.3	NA	c("ENST00000357876", "ENST00000414688", "ENST00000417636", "ENST00000419394", "ENST00000440196", "ENST00000440200", "ENST00000441245", "ENST00000447954", "ENST00000452176", "ENST00000634337", "ENST00000634833", "ENST00000635509", "ENST00000636676", "ENST00000641296")	-0.734	-0.401	3.56	0.075	0.28	1.13
9	34665665	34681298	15634	+	ENSG00000230074	AL162231.2	antisense	chromosome	NULL	ENSG00000230074.1	AL162231.2	NA	ENST00000434627	0.283	0.285	1.42	0.248	0.518	0.606
10	80046860	80078912	32053	-	ENSG00000230091	TMEM254-AS1	antisense	chromosome	TMEM254 antisense RNA 1 [Source:HGNC Symbol;Acc:HGNC:27340]	ENSG00000230091.6	TMEM254-AS1	NA	c("ENST00000412298", "ENST00000432070", "ENST00000448729")	-0.215	1.25	2.32	0.145	0.393	0.839
1	180269653	180502954	233302	-	ENSG00000230124	ACBD6	protein_coding	chromosome	acyl-CoA binding domain containing 6 [Source:HGNC Symbol;Acc:HGNC:23339]	ENSG00000230124.7	ACBD6	84320	c("ENST00000367595", "ENST00000415414", "ENST00000440959", "ENST00000475338", "ENST00000496993", "ENST00000622400", "ENST00000642319", "ENST00000645415")	-0.147	5.51	5.75	0.0271	0.164	1.57
3	192515022	192516573	1552	+	ENSG00000230126	FGF12-AS2	antisense	chromosome	FGF12 antisense RNA 2 [Source:HGNC Symbol;Acc:HGNC:40235]	ENSG00000230126.1	FGF12-AS2	NA	ENST00000443165	-0.583	0.897	1.44	0.245	0.515	0.611
CHR_HSCHR6_MHC_SSTO_CTG1	30719960	30734994	15035	-	ENSG00000230143	FLOT1	protein_coding	chromosome	flotillin 1 [Source:HGNC Symbol;Acc:HGNC:3757]	ENSG00000230143.9	FLOT1	10211	c("ENST00000424683", "ENST00000427784", "ENST00000439376", "ENST00000444497", "ENST00000444632", "ENST00000445383", "ENST00000458306", "ENST00000459887", "ENST00000463435", "ENST00000466680", "ENST00000479358", "ENST00000484899")	0.02	0.601	7.14e-4	0.979	0.992	0.00923
17	48543551	48551250	7700	+	ENSG00000230148	HOXB-AS1	antisense	chromosome	HOXB cluster antisense RNA 1 [Source:HGNC Symbol;Acc:HGNC:43744]	ENSG00000230148.8	HOXB-AS1	NA	c("ENST00000435312", "ENST00000502764", "ENST00000504972", "ENST00000508688")	0.187	2.34	0.405	0.532	0.768	0.274
6	111277932	111278742	811	+	ENSG00000230177	AL080317.1	antisense	chromosome	NULL	ENSG00000230177.1	AL080317.1	NA	ENST00000444259	0.122	-0.687	0.227	0.639	0.836	0.194
9	112433816	112487204	53389	-	ENSG00000230185	C9orf147	antisense	chromosome	chromosome 9 open reading frame 147 [Source:HGNC Symbol;Acc:HGNC:31438]	ENSG00000230185.4	C9orf147	NA	c("ENST00000412934", "ENST00000457681", "ENST00000460965", "ENST00000463223")	-0.000837	-0.722	9.55e-6	0.998	0.999	0.00106
22	43038585	43052366	13782	+	ENSG00000230319	AL022476.1	antisense	chromosome	NULL	ENSG00000230319.1	AL022476.1	NA	ENST00000443063	-0.146	-0.667	0.208	0.653	0.845	0.185
1	11099675	11102100	2426	+	ENSG00000230337	AL109811.2	antisense	chromosome	NULL	ENSG00000230337.1	AL109811.2	NA	c("ENST00000435388", "ENST00000447600")	0.213	-0.777	0.976	0.336	0.61	0.474
CHR_HSCHR6_MHC_APD_CTG1	30740303	30751809	11507	-	ENSG00000230341	PPP1R18	protein_coding	chromosome	protein phosphatase 1 regulatory subunit 18 [Source:HGNC Symbol;Acc:HGNC:29413]	ENSG00000230341.8	PPP1R18	c(170954, 107987457)	c("ENST00000438815", "ENST00000444206", "ENST00000490538", "ENST00000498031")	0.218	3.71	0.0436	0.837	0.936	0.0774
7	129055223	129057239	2017	+	ENSG00000230359	TPI1P2	transcribed_processed_pseudogene	chromosome	triosephosphate isomerase 1 pseudogene 2 [Source:HGNC Symbol;Acc:HGNC:38069]	ENSG00000230359.5	TPI1P2	NA	c("ENST00000491343", "ENST00000635637")	-0.0206	0.236	0.00521	0.943	0.98	0.0254
1	868071	876903	8833	-	ENSG00000230368	FAM41C	lincRNA	chromosome	family with sequence similarity 41 member C [Source:HGNC Symbol;Acc:HGNC:27635]	ENSG00000230368.2	FAM41C	NA	c("ENST00000427857", "ENST00000432963", "ENST00000446136")	-0.0278	-0.886	0.00317	0.956	0.983	0.0197
15	84507885	84516814	8930	-	ENSG00000230373	GOLGA6L5P	transcribed_unprocessed_pseudogene	chromosome	golgin A6 family-like 5, pseudogene [Source:HGNC Symbol;Acc:HGNC:30472]	ENSG00000230373.8	GOLGA6L5P	NA	c("ENST00000414190", "ENST00000515341", "ENST00000559768")	0.185	2.77	1.11	0.306	0.579	0.515
X	119291529	119335610	44082	+	ENSG00000230392	AC004835.1	lincRNA	chromosome	NULL	ENSG00000230392.1	AC004835.1	NA	ENST00000428222	-0.102	1.09	0.126	0.727	0.884	0.138
2	100104919	100107504	2586	+	ENSG00000230393	AC092667.1	antisense	chromosome	NULL	ENSG00000230393.1	AC092667.1	NA	ENST00000434301	-0.674	-0.106	4.93	0.039	0.197	1.41
1	1275223	1280420	5198	+	ENSG00000230415	LINC01786	lincRNA	chromosome	long intergenic non-protein coding RNA 1786 [Source:HGNC Symbol;Acc:HGNC:52575]	ENSG00000230415.1	LINC01786	NA	c("ENST00000434139", "ENST00000453732")	0.217	-0.237	1.6	0.355	0.627	0.45
10	78179185	78551355	372171	+	ENSG00000230417	LINC00595	lincRNA	chromosome	long intergenic non-protein coding RNA 595 [Source:HGNC Symbol;Acc:HGNC:31430]	ENSG00000230417.11	LINC00595	NA	c("ENST00000415959", "ENST00000423770", "ENST00000432742", "ENST00000434974", "ENST00000459633", "ENST00000461034", "ENST00000476909", "ENST00000624665", "ENST00000634389", "ENST00000634452", "ENST00000634735", "ENST00000634933", "ENST00000634946", "ENST00000635180", "ENST00000635422", "ENST00000635520", "ENST00000635545")	0.256	0.317	0.288	0.598	0.812	0.223
1	19210501	19240704	30204	+	ENSG00000230424	AL035413.1	antisense	chromosome	NULL	ENSG00000230424.1	AL035413.1	NA	ENST00000437898	0.528	0.547	1.78	0.198	0.459	0.703
1	187070700	187686622	615923	+	ENSG00000230426	ERVMER61-1	lincRNA	chromosome	endogenous retrovirus group MER61 member 1 [Source:HGNC Symbol;Acc:HGNC:27919]	ENSG00000230426.3	ERVMER61-1	NA	c("ENST00000429725", "ENST00000458683", "ENST00000609113", "ENST00000614505", "ENST00000642737", "ENST00000643044", "ENST00000643891", "ENST00000644419", "ENST00000644648", "ENST00000645691")	-0.633	-0.439	5.92	0.0252	0.157	1.6
10	27246350	27259455	13106	-	ENSG00000230445	LRRC37A6P	transcribed_processed_pseudogene	chromosome	leucine rich repeat containing 37 member A6, pseudogene [Source:HGNC Symbol;Acc:HGNC:33746]	ENSG00000230445.4	LRRC37A6P	NA	c("ENST00000284414", "ENST00000448648", "ENST00000574795", "ENST00000575554")	-0.168	-0.873	0.248	0.624	0.828	0.205
9	33524394	33573009	48616	+	ENSG00000230453	ANKRD18B	protein_coding	chromosome	ankyrin repeat domain 18B [Source:HGNC Symbol;Acc:HGNC:23644]	ENSG00000230453.9	ANKRD18B	441459	c("ENST00000290943", "ENST00000357927", "ENST00000426460", "ENST00000465094", "ENST00000474881", "ENST00000484634", "ENST00000496561", "ENST00000605687")	-0.179	1.45	0.154	0.699	0.868	0.155
3	50260303	50263358	3056	+	ENSG00000230454	U73166.1	lincRNA	chromosome	NULL	ENSG00000230454.1	U73166.1	NA	c("ENST00000426302", "ENST00000439898", "ENST00000453717")	0.0928	3	0.21	0.652	0.844	0.186
1	213817751	213988508	170758	-	ENSG00000230461	PROX1-AS1	processed_transcript	chromosome	PROX1 antisense RNA 1 [Source:HGNC Symbol;Acc:HGNC:43656]	ENSG00000230461.8	PROX1-AS1	NA	c("ENST00000413560", "ENST00000433082", "ENST00000451396", "ENST00000593620", "ENST00000598091", "ENST00000598105", "ENST00000600591", "ENST00000601335", "ENST00000601744", "ENST00000601854", "ENST00000601907", "ENST00000608035", "ENST00000608138", "ENST00000608328", "ENST00000608399", "ENST00000608936", "ENST00000609140", "ENST00000609394", "ENST00000610094", "ENST00000613050", "ENST00000615085", "ENST00000625209", "ENST00000625344", "ENST00000625511", "ENST00000625722", "ENST00000626034", "ENST00000626228", "ENST00000626372", "ENST00000626670", "ENST00000627331", "ENST00000627511", "ENST00000627723", "ENST00000627855", "ENST00000628143", "ENST00000628896", "ENST00000628999", "ENST00000629207", "ENST00000629383", "ENST00000629743", "ENST00000630095", "ENST00000630124", "ENST00000630180", "ENST00000630223", "ENST00000630355", "ENST00000630538", "ENST00000630588")	0.16	1.91	0.181	0.675	0.856	0.171
7	1570073	1589626	19554	+	ENSG00000230487	PSMG3-AS1	lincRNA	chromosome	PSMG3 antisense RNA 1 (head to head) [Source:HGNC Symbol;Acc:HGNC:22230]	ENSG00000230487.7	PSMG3-AS1	NA	c("ENST00000437621", "ENST00000437964", "ENST00000457484", "ENST00000524978", "ENST00000532358", "ENST00000533935", "ENST00000612019")	0.582	3.96	4.52	0.0471	0.219	1.33
22	21001886	21010342	8457	+	ENSG00000230513	THAP7-AS1	antisense	chromosome	THAP7 antisense RNA 1 [Source:HGNC Symbol;Acc:HGNC:41013]	ENSG00000230513.1	THAP7-AS1	NA	c("ENST00000429962", "ENST00000436079", "ENST00000452284")	0.145	1.19	0.758	0.395	0.661	0.403
3	45679043	45689134	10092	-	ENSG00000230530	LIMD1-AS1	bidirectional_promoter_lncRNA	chromosome	LIMD1 antisense RNA 1 [Source:HGNC Symbol;Acc:HGNC:44107]	ENSG00000230530.1	LIMD1-AS1	NA	c("ENST00000427644", "ENST00000429798")	-0.0879	2.09	0.261	0.615	0.823	0.211
5	149494314	149504670	10357	-	ENSG00000230551	AC021078.1	processed_transcript	chromosome	NULL	ENSG00000230551.4	AC021078.1	NA	ENST00000499521	-0.194	4.72	8.36	0.00945	0.0958	2.02
10	43420738	43422100	1363	+	ENSG00000230555	AL450326.1	lincRNA	chromosome	NULL	ENSG00000230555.2	AL450326.1	NA	ENST00000442526	0.153	0.98	1.03	0.324	0.599	0.49
10	43645942	43648019	2078	+	ENSG00000230565	ZNF32-AS2	antisense	chromosome	ZNF32 antisense RNA 2 [Source:HGNC Symbol;Acc:HGNC:23593]	ENSG00000230565.1	ZNF32-AS2	NA	ENST00000418966	0.423	-0.535	2.6	0.123	0.361	0.909
X	73946555	74293574	347020	-	ENSG00000230590	FTX	lincRNA	chromosome	FTX transcript, XIST regulator (non-protein coding) [Source:HGNC Symbol;Acc:HGNC:37190]	ENSG00000230590.9	FTX	NA	c("ENST00000418855", "ENST00000423992", "ENST00000429124", "ENST00000430772", "ENST00000455395", "ENST00000602420", "ENST00000602576", "ENST00000602776", "ENST00000602812", "ENST00000603037", "ENST00000603672", "ENST00000603952", "ENST00000638232", "ENST00000638437", "ENST00000638681", "ENST00000638985", "ENST00000639539", "ENST00000641360")	-0.0252	4.72	0.0472	0.83	0.934	0.0808
2	97416165	97433527	17363	-	ENSG00000230606	AC092683.1	lincRNA	chromosome	NULL	ENSG00000230606.10	AC092683.1	NA	c("ENST00000430893", "ENST00000431244", "ENST00000594050", "ENST00000596026", "ENST00000600957", "ENST00000604397", "ENST00000607984", "ENST00000609751", "ENST00000610408", "ENST00000612970", "ENST00000616716", "ENST00000616719", "ENST00000618277", "ENST00000620023", "ENST00000620051", "ENST00000620272", "ENST00000621982")	-0.06	3.12	0.103	0.752	0.896	0.124
5	132688681	132723725	35045	+	ENSG00000230612	AC004039.1	antisense	chromosome	NULL	ENSG00000230612.3	AC004039.1	NA	c("ENST00000431165", "ENST00000627142", "ENST00000628061", "ENST00000629903")	0.106	-0.496	0.159	0.694	0.866	0.158
1	44030443	44115913	85471	+	ENSG00000230615	AL139220.2	lincRNA	chromosome	NULL	ENSG00000230615.6	AL139220.2	NA	c("ENST00000431800", "ENST00000434244", "ENST00000437643", "ENST00000447959", "ENST00000453688", "ENST00000607988", "ENST00000609027", "ENST00000609472", "ENST00000609636", "ENST00000610167", "ENST00000616338", "ENST00000623351", "ENST00000624869", "ENST00000625367", "ENST00000625982", "ENST00000626342", "ENST00000626430", "ENST00000627824", "ENST00000627999", "ENST00000628123", "ENST00000628234", "ENST00000630008", "ENST00000630871")	-0.061	-0.758	0.0175	0.896	0.961	0.0477
1	200333193	200478293	145101	+	ENSG00000230623	AC104461.1	lincRNA	chromosome	NULL	ENSG00000230623.4	AC104461.1	NA	c("ENST00000427825", "ENST00000634596", "ENST00000635220", "ENST00000637430")	0.333	-0.613	0.186	0.671	0.853	0.173
CHR_HSCHR6_MHC_DBB_CTG1	31512399	31528755	16357	-	ENSG00000230624	DDX39B	protein_coding	chromosome	DExD-box helicase 39B [Source:HGNC Symbol;Acc:HGNC:13917]	ENSG00000230624.10	DDX39B	7919	c("ENST00000413544", "ENST00000415390", "ENST00000415515", "ENST00000417491", "ENST00000417558", "ENST00000417995", "ENST00000432189", "ENST00000433291", "ENST00000436919", "ENST00000441425", "ENST00000443933", "ENST00000445783", "ENST00000449100", "ENST00000453138", "ENST00000453488", "ENST00000456666", "ENST00000461254", "ENST00000465849", "ENST00000478906", "ENST00000483957", "ENST00000488094", "ENST00000491058", "ENST00000497007")	0.328	2.51	0.112	0.741	0.891	0.13
2	107823063	107826891	3829	-	ENSG00000230651	RGPD4-AS1	lincRNA	chromosome	RGPD4 antisense RNA 1 (head to head) [Source:HGNC Symbol;Acc:HGNC:49273]	ENSG00000230651.7	RGPD4-AS1	NA	c("ENST00000417284", "ENST00000457647", "ENST00000593452", "ENST00000594764", "ENST00000609354", "ENST00000609972")	0.465	-0.234	3.2	0.0897	0.306	1.05
19	44537058	44620821	83764	-	ENSG00000230666	CEACAM22P	transcribed_unprocessed_pseudogene	chromosome	carcinoembryonic antigen related cell adhesion molecule 22, pseudogene [Source:HGNC Symbol;Acc:HGNC:38029]	ENSG00000230666.5	CEACAM22P	NA	c("ENST00000446628", "ENST00000455058", "ENST00000455455")	0.304	0.454	2	0.174	0.432	0.76
CHR_HSCHR6_MHC_DBB_CTG1	32955787	32959446	3660	+	ENSG00000230678	BRD2	protein_coding	chromosome	bromodomain containing 2 [Source:HGNC Symbol;Acc:HGNC:1103]	ENSG00000230678.10	BRD2	6046	c("ENST00000425016", "ENST00000442219", "ENST00000447730", "ENST00000452539", "ENST00000465885", "ENST00000469015", "ENST00000486112", "ENST00000494008", "ENST00000494471", "ENST00000498329", "ENST00000518754")	0.0629	2.9	0.00219	0.963	0.986	0.0163
CHR_HSCHR6_MHC_DBB_CTG1	31647414	31654525	7112	+	ENSG00000230700	CSNK2B	protein_coding	chromosome	casein kinase 2 beta [Source:HGNC Symbol;Acc:HGNC:2460]	ENSG00000230700.10	CSNK2B	1460	c("ENST00000424502", "ENST00000429633", "ENST00000443673", "ENST00000455161", "ENST00000476584", "ENST00000485003", "ENST00000490307", "ENST00000492499", "ENST00000550832", "ENST00000612713", "ENST00000614071", "ENST00000615363")	0.479	0.441	5.09	0.0363	0.189	1.44
CHR_HSCHR6_MHC_COX_CTG1	32997896	33009106	11211	+	ENSG00000230708	HLA-DPB1	protein_coding	chromosome	major histocompatibility complex, class II, DP beta 1 [Source:HGNC Symbol;Acc:HGNC:4940]	ENSG00000230708.10	HLA-DPB1	3115	c("ENST00000383102", "ENST00000434121", "ENST00000441857", "ENST00000450474", "ENST00000476677", "ENST00000478786", "ENST00000487685", "ENST00000488413", "ENST00000492916")	0.22	0.569	0.399	0.535	0.77	0.271
7	128652841	128653243	403	+	ENSG00000230715	AC018638.2	processed_pseudogene	chromosome	NULL	ENSG00000230715.3	AC018638.2	NA	ENST00000471258	0.402	0.316	2.87	0.107	0.336	0.97
11	127204	139612	12409	-	ENSG00000230724	LINC01001	lincRNA	chromosome	long intergenic non-protein coding RNA 1001 [Source:HGNC Symbol;Acc:HGNC:38540]	ENSG00000230724.9	LINC01001	NA	c("ENST00000526704", "ENST00000527683", "ENST00000607448")	-0.0505	4.18	0.0947	0.762	0.901	0.118
20	25734264	25735093	830	+	ENSG00000230772	VN1R108P	unprocessed_pseudogene	chromosome	vomeronasal 1 receptor 108 pseudogene [Source:HGNC Symbol;Acc:HGNC:37432]	ENSG00000230772.1	VN1R108P	NA	ENST00000431580	-0.00585	-0.427	3.41e-4	0.985	0.995	0.00636
15	40281444	40282586	1143	-	ENSG00000230778	ANKRD63	protein_coding	chromosome	ankyrin repeat domain 63 [Source:HGNC Symbol;Acc:HGNC:40027]	ENSG00000230778.1	ANKRD63	100131244	ENST00000434396	-2.39	0.387	8.25	0.00989	0.0983	2
X	21855987	21858727	2741	+	ENSG00000230797	YY2	protein_coding	chromosome	YY2 transcription factor [Source:HGNC Symbol;Acc:HGNC:31684]	ENSG00000230797.2	YY2	404281	ENST00000429584	0.219	1.08	0.964	0.339	0.612	0.47
X	46545493	46548408	2916	+	ENSG00000230844	ZNF674-AS1	lincRNA	chromosome	ZNF674 antisense RNA 1 (head to head) [Source:HGNC Symbol;Acc:HGNC:44266]	ENSG00000230844.2	ZNF674-AS1	NA	c("ENST00000421685", "ENST00000609887")	-0.316	3.02	2.38	0.139	0.386	0.856
10	45678692	45700532	21841	+	ENSG00000230869	AGAP10P	unprocessed_pseudogene	chromosome	ArfGAP with GTPase domain, ankyrin repeat and PH domain 10 pseudogene [Source:HGNC Symbol;Acc:HGNC:23659]	ENSG00000230869.1	AGAP10P	NA	ENST00000454844	-0.0318	-0.371	0.00545	0.942	0.98	0.026
6	17102258	17131372	29115	+	ENSG00000230873	STMND1	protein_coding	chromosome	stathmin domain containing 1 [Source:HGNC Symbol;Acc:HGNC:44668]	ENSG00000230873.8	STMND1	401236	c("ENST00000354384", "ENST00000366215", "ENST00000536551")	0.233	-0.481	0.659	0.427	0.687	0.37
CHR_HSCHR6_MHC_MANN_CTG1	29656505	29671893	15389	+	ENSG00000230885	MOG	protein_coding	chromosome	myelin oligodendrocyte glycoprotein [Source:HGNC Symbol;Acc:HGNC:7197]	ENSG00000230885.9	MOG	4340	c("ENST00000421125", "ENST00000423895", "ENST00000426782", "ENST00000427289", "ENST00000440073", "ENST00000440561", "ENST00000444674", "ENST00000457626", "ENST00000458179", "ENST00000472743", "ENST00000478704", "ENST00000482220", "ENST00000493966", "ENST00000551993")	0.235	-0.41	0.117	0.736	0.888	0.133
1	45694684	45697075	2392	-	ENSG00000230896	AL604028.1	sense_intronic	chromosome	NULL	ENSG00000230896.1	AL604028.1	NA	ENST00000430643	0.00717	0.647	0.00206	0.964	0.986	0.0158
21	46653558	46654022	465	-	ENSG00000230982	DSTNP1	processed_pseudogene	chromosome	destrin, actin depolymerizing factor pseudogene 1 [Source:HGNC Symbol;Acc:HGNC:23769]	ENSG00000230982.1	DSTNP1	NA	ENST00000419906	-0.0534	-0.441	0.0476	0.83	0.934	0.0811
16	83807843	83819737	11895	+	ENSG00000230989	HSBP1	protein_coding	chromosome	heat shock factor binding protein 1 [Source:HGNC Symbol;Acc:HGNC:5203]	ENSG00000230989.6	HSBP1	3281	c("ENST00000433866", "ENST00000567382", "ENST00000569301", "ENST00000570259")	-0.343	6.93	4.76	0.042	0.206	1.38
1	1891471	1892658	1188	+	ENSG00000231050	AL109917.1	antisense	chromosome	NULL	ENSG00000231050.1	AL109917.1	NA	ENST00000412228	-0.195	-0.544	0.257	0.618	0.825	0.209
1	155195004	155205495	10492	+	ENSG00000231064	AC234582.1	antisense	chromosome	NULL	ENSG00000231064.7	AC234582.1	NA	c("ENST00000422665", "ENST00000430312", "ENST00000436772", "ENST00000447623", "ENST00000453136", "ENST00000454348")	0.912	-0.177	7.3	0.0143	0.119	1.85
6	30287397	30327150	39754	-	ENSG00000231074	HCG18	antisense	chromosome	HLA complex group 18 (non-protein coding) [Source:HGNC Symbol;Acc:HGNC:31337]	ENSG00000231074.8	HCG18	NA	c("ENST00000412685", "ENST00000413358", "ENST00000426882", "ENST00000438412", "ENST00000444126", "ENST00000449544", "ENST00000454129", "ENST00000454269", "ENST00000602290", "ENST00000602319", "ENST00000602498", "ENST00000602516", "ENST00000602550", "ENST00000602591", "ENST00000602698", "ENST00000602861")	-0.0345	3.27	0.0836	0.776	0.908	0.11
9	90300902	90433505	132604	-	ENSG00000231107	LINC01508	lincRNA	chromosome	long intergenic non-protein coding RNA 1508 [Source:HGNC Symbol;Acc:HGNC:51190]	ENSG00000231107.1	LINC01508	NA	c("ENST00000425666", "ENST00000436671")	-0.783	-0.137	5.84	0.026	0.16	1.58
6	42940364	42948360	7997	+	ENSG00000231113	AL035587.1	antisense	chromosome	NULL	ENSG00000231113.2	AL035587.1	NA	c("ENST00000450671", "ENST00000607218")	-0.0264	-0.486	0.0077	0.931	0.975	0.031
CHR_HSCHR6_MHC_APD_CTG1	31844536	31862971	18436	-	ENSG00000231116	VARS	protein_coding	chromosome	valyl-tRNA synthetase [Source:HGNC Symbol;Acc:HGNC:12651]	ENSG00000231116.9	VARS	7407	c("ENST00000417430", "ENST00000435657", "ENST00000445152", "ENST00000465840", "ENST00000473650", "ENST00000481159", "ENST00000481216", "ENST00000487025", "ENST00000487524", "ENST00000488037", "ENST00000490548", "ENST00000491745", "ENST00000495637", "ENST00000496018")	0.0786	5.41	0.0689	0.796	0.918	0.0992
20	47352561	47354633	2073	+	ENSG00000231119	AL031666.1	antisense	chromosome	NULL	ENSG00000231119.2	AL031666.1	NA	ENST00000413818	-0.0845	-0.712	0.161	0.714	0.876	0.147
X	103687284	103691772	4489	+	ENSG00000231154	MORF4L2-AS1	antisense	chromosome	MORF4L2 antisense RNA 1 [Source:HGNC Symbol;Acc:HGNC:27991]	ENSG00000231154.1	MORF4L2-AS1	NA	ENST00000435306	-0.0558	-0.545	0.0493	0.827	0.932	0.0827
4	38612701	38664883	52183	-	ENSG00000231160	KLF3-AS1	processed_transcript	chromosome	KLF3 antisense RNA 1 [Source:HGNC Symbol;Acc:HGNC:25796]	ENSG00000231160.9	KLF3-AS1	NA	c("ENST00000436901", "ENST00000440181", "ENST00000504219", "ENST00000505240", "ENST00000507091", "ENST00000610668", "ENST00000620339")	-0.162	0.499	0.982	0.334	0.609	0.476
2	75524068	75542706	18639	+	ENSG00000231172	AC007099.1	antisense	chromosome	NULL	ENSG00000231172.2	AC007099.1	NA	ENST00000451622	0.328	-0.699	1.76	0.201	0.463	0.697
10	46582782	46598145	15364	-	ENSG00000231187	AL356056.2	antisense	chromosome	NULL	ENSG00000231187.2	AL356056.2	NA	c("ENST00000430188", "ENST00000506914")	1.56	1.38	22.6	1.44e-4	0.0138	3.84
2	223498773	223504611	5839	+	ENSG00000231189	AC013448.1	lincRNA	chromosome	NULL	ENSG00000231189.1	AC013448.1	NA	ENST00000422118	0.743	-0.565	10.9	0.00378	0.0597	2.42
19	20340269	20424969	84701	-	ENSG00000231205	ZNF826P	transcribed_unprocessed_pseudogene	chromosome	zinc finger protein 826, pseudogene [Source:HGNC Symbol;Acc:HGNC:33875]	ENSG00000231205.11	ZNF826P	NA	c("ENST00000541160", "ENST00000542380", "ENST00000596724", "ENST00000597334", "ENST00000600513", "ENST00000615684", "ENST00000622273")	-0.0118	3.13	0.0018	0.967	0.987	0.0148
CHR_HSCHR6_MHC_SSTO_CTG1	31393526	31409981	16456	+	ENSG00000231225	MICA	protein_coding	chromosome	MHC class I polypeptide-related sequence A [Source:HGNC Symbol;Acc:HGNC:7090]	ENSG00000231225.9	MICA	100507436	c("ENST00000414473", "ENST00000415525", "ENST00000423443", "ENST00000438928", "ENST00000486844", "ENST00000489335", "ENST00000546529", "ENST00000616968")	0.293	3.69	2.29	0.147	0.396	0.832
10	32511336	32511737	402	-	ENSG00000231245	C1DP1	processed_pseudogene	chromosome	C1D nuclear receptor corepressor pseudogene 1 [Source:HGNC Symbol;Acc:HGNC:31465]	ENSG00000231245.2	C1DP1	NA	ENST00000426049	-0.0939	-0.96	0.0134	0.909	0.966	0.0414
CHR_HSCHR6_MHC_COX_CTG1	30666252	30677758	11507	-	ENSG00000231247	PPP1R18	protein_coding	chromosome	protein phosphatase 1 regulatory subunit 18 [Source:HGNC Symbol;Acc:HGNC:29413]	ENSG00000231247.8	PPP1R18	c(170954, 107987457)	c("ENST00000412189", "ENST00000435929", "ENST00000470587", "ENST00000491628")	0.146	1.87	0.0154	0.902	0.964	0.0446
17	43780435	43787612	7178	+	ENSG00000231256	CFAP97D1	protein_coding	chromosome	CFAP97 domain containing 1 [Source:HGNC Symbol;Acc:HGNC:37241]	ENSG00000231256.7	CFAP97D1	284067	c("ENST00000449302", "ENST00000590148")	0.327	-0.434	1.73	0.204	0.467	0.691
CHR_HSCHR6_MHC_MCF_CTG1	30705297	30725280	19984	+	ENSG00000231257	ATAT1	protein_coding	chromosome	alpha tubulin acetyltransferase 1 [Source:HGNC Symbol;Acc:HGNC:21186]	ENSG00000231257.8	ATAT1	79969	c("ENST00000417183", "ENST00000418248", "ENST00000420586", "ENST00000432643", "ENST00000445973", "ENST00000450220", "ENST00000463945", "ENST00000466585", "ENST00000473441", "ENST00000475404", "ENST00000490845", "ENST00000493986")	0.0903	3.3	0.0602	0.809	0.924	0.0921
2	87031815	87053069	21255	-	ENSG00000231259	AC125232.1	unprocessed_pseudogene	chromosome	NULL	ENSG00000231259.4	AC125232.1	NA	ENST00000452554	-0.446	-0.17	0.246	0.626	0.829	0.204
3	20174244	21145967	971724	+	ENSG00000231304	SGO1-AS1	processed_transcript	chromosome	SGO1 antisense RNA 1 [Source:HGNC Symbol;Acc:HGNC:41081]	ENSG00000231304.2	SGO1-AS1	NA	c("ENST00000441442", "ENST00000448208", "ENST00000455626", "ENST00000634618", "ENST00000634837", "ENST00000635369")	0.438	-0.629	1.25	0.279	0.551	0.555
3	128861313	128871540	10228	-	ENSG00000231305	AC112484.1	antisense	chromosome	NULL	ENSG00000231305.3	AC112484.1	NA	c("ENST00000480931", "ENST00000498297")	0.104	-0.583	0.157	0.696	0.867	0.157
2	39436637	39665343	228707	+	ENSG00000231312	AC007388.1	antisense	chromosome	NULL	ENSG00000231312.6	AC007388.1	NA	c("ENST00000366187", "ENST00000415640", "ENST00000422128", "ENST00000425775", "ENST00000426083", "ENST00000438649", "ENST00000443038", "ENST00000445520", "ENST00000446698", "ENST00000449569", "ENST00000451547")	0.28	2.9	7.24	0.0146	0.12	1.84
2	70124036	70125317	1282	-	ENSG00000231327	LINC01816	lincRNA	chromosome	long intergenic non-protein coding RNA 1816 [Source:HGNC Symbol;Acc:HGNC:52621]	ENSG00000231327.1	LINC01816	NA	ENST00000414141	-0.17	0.57	0.338	0.568	0.792	0.246
10	50655967	50660472	4506	+	ENSG00000231345	BEND3P1	transcribed_processed_pseudogene	chromosome	BEN domain containing 3 pseudogene 1 [Source:HGNC Symbol;Acc:HGNC:45014]	ENSG00000231345.3	BEND3P1	NA	c("ENST00000421591", "ENST00000449695")	0.129	1.04	0.581	0.456	0.71	0.341
1	111599655	111608723	9069	-	ENSG00000231346	LINC01160	lincRNA	chromosome	long intergenic non-protein coding RNA 1160 [Source:HGNC Symbol;Acc:HGNC:49525]	ENSG00000231346.5	LINC01160	NA	c("ENST00000441004", "ENST00000450155", "ENST00000453988")	0.0172	0.0903	0.00314	0.956	0.983	0.0196
1	119140396	119275973	135578	+	ENSG00000231365	AL359915.2	antisense	chromosome	NULL	ENSG00000231365.5	AL359915.2	NA	c("ENST00000413531", "ENST00000418015", "ENST00000425884", "ENST00000440150", "ENST00000445565", "ENST00000457043")	0.0753	1.99	0.177	0.679	0.858	0.168
CHR_HSCHR6_MHC_DBB_CTG1	31602891	31619942	17052	+	ENSG00000231370	PRRC2A	protein_coding	chromosome	proline rich coiled-coil 2A [Source:HGNC Symbol;Acc:HGNC:13918]	ENSG00000231370.9	PRRC2A	7916	c("ENST00000416335", "ENST00000439762", "ENST00000462508", "ENST00000462547", "ENST00000466203", "ENST00000466339", "ENST00000468109", "ENST00000469943", "ENST00000473169", "ENST00000476928", "ENST00000487442", "ENST00000488326", "ENST00000493573", "ENST00000496540")	0.236	2.33	0.621	0.44	0.699	0.356
1	121412719	121429274	16556	+	ENSG00000231429	AC244021.2	lincRNA	chromosome	NULL	ENSG00000231429.2	AC244021.2	NA	ENST00000445260	-0.807	-0.716	6.06	0.0237	0.152	1.62
3	195937243	195938739	1497	+	ENSG00000231443	AC124944.2	processed_pseudogene	chromosome	NULL	ENSG00000231443.2	AC124944.2	NA	ENST00000429866	0.353	-0.245	2.99	0.1	0.324	1
CHR_HSCHR6_MHC_DBB_CTG1	31669120	31685587	16468	-	ENSG00000231488	ABHD16A	protein_coding	chromosome	abhydrolase domain containing 16A [Source:HGNC Symbol;Acc:HGNC:13921]	ENSG00000231488.9	ABHD16A	7920	c("ENST00000413853", "ENST00000422404", "ENST00000465691", "ENST00000471072", "ENST00000475221", "ENST00000475565", "ENST00000481370", "ENST00000483036", "ENST00000488822", "ENST00000490636", "ENST00000494438", "ENST00000497893", "ENST00000498795", "ENST00000551038")	0.0949	3.43	0.147	0.706	0.872	0.151
6	33272010	33276510	4501	+	ENSG00000231500	RPS18	protein_coding	chromosome	ribosomal protein S18 [Source:HGNC Symbol;Acc:HGNC:10401]	ENSG00000231500.6	RPS18	6222	c("ENST00000439602", "ENST00000472218", "ENST00000474626", "ENST00000474973", "ENST00000476222", "ENST00000479802", "ENST00000490191", "ENST00000496813")	-0.174	8.7	2.75	0.114	0.347	0.942
2	110610916	110612404	1489	+	ENSG00000231536	AC226101.1	antisense	chromosome	NULL	ENSG00000231536.1	AC226101.1	NA	ENST00000458252	0.0301	-0.198	0.0053	0.943	0.98	0.0256
1	148402516	148432545	30030	+	ENSG00000231551	AC245100.4	transcribed_unprocessed_pseudogene	chromosome	NULL	ENSG00000231551.8	AC245100.4	NA	c("ENST00000426101", "ENST00000445243", "ENST00000634549", "ENST00000634638", "ENST00000635493", "ENST00000635587", "ENST00000640776")	-0.116	0.435	0.316	0.58	0.801	0.236
CHR_HSCHR6_MHC_DBB_CTG1	31809921	31812441	2521	+	ENSG00000231555	HSPA1B	protein_coding	chromosome	heat shock protein family A (Hsp70) member 1B [Source:HGNC Symbol;Acc:HGNC:5233]	ENSG00000231555.4	HSPA1B	3304	ENST00000445736	-0.356	5.09	3.91	0.0629	0.254	1.2
12	9948137	9953336	5200	-	ENSG00000231560	CLEC12A-AS1	lincRNA	chromosome	CLEC12A antisense RNA 1 [Source:HGNC Symbol;Acc:HGNC:53407]	ENSG00000231560.1	CLEC12A-AS1	NA	ENST00000420905	-0.177	1.58	0.924	0.349	0.621	0.458
2	96010551	96023380	12830	+	ENSG00000231584	FAHD2CP	transcribed_unprocessed_pseudogene	chromosome	fumarylacetoacetate hydrolase domain containing 2C, pseudogene [Source:HGNC Symbol;Acc:HGNC:44135]	ENSG00000231584.8	FAHD2CP	NA	c("ENST00000427863", "ENST00000443258", "ENST00000467292", "ENST00000483000", "ENST00000607780")	-0.0567	1.9	0.168	0.686	0.863	0.164
17	14210488	14217922	7435	+	ENSG00000231595	AC005224.1	lincRNA	chromosome	NULL	ENSG00000231595.1	AC005224.1	NA	ENST00000458492	0.19	-0.416	0.904	0.537	0.771	0.27
13	49982552	50125720	143169	-	ENSG00000231607	DLEU2	antisense	chromosome	deleted in lymphocytic leukemia 2 (non-protein coding) [Source:HGNC Symbol;Acc:HGNC:13748]	ENSG00000231607.10	DLEU2	8847	c("ENST00000235290", "ENST00000421758", "ENST00000425586", "ENST00000433070", "ENST00000443587", "ENST00000449579", "ENST00000458725", "ENST00000621282")	-0.266	1.95	1.23	0.282	0.555	0.549
2	63043922	63048640	4719	-	ENSG00000231609	AC009501.1	antisense	chromosome	NULL	ENSG00000231609.5	AC009501.1	NA	c("ENST00000412297", "ENST00000413549", "ENST00000429952", "ENST00000437346")	0.227	-0.615	0.524	0.478	0.726	0.321
CHR_HSCHR6_MHC_MCF_CTG1	33488900	33499609	10710	-	ENSG00000231617	DAXX	protein_coding	chromosome	death domain associated protein [Source:HGNC Symbol;Acc:HGNC:2681]	ENSG00000231617.8	DAXX	1616	c("ENST00000433482", "ENST00000445009", "ENST00000451280", "ENST00000453931", "ENST00000454197", "ENST00000467554", "ENST00000468906", "ENST00000469277", "ENST00000469788", "ENST00000485010", "ENST00000488707", "ENST00000622655")	0.679	1.87	0.336	0.569	0.792	0.245
CHR_HSCHR6_MHC_MCF_CTG1	32229863	32248406	18544	+	ENSG00000231618	PPT2	protein_coding	chromosome	palmitoyl-protein thioesterase 2 [Source:HGNC Symbol;Acc:HGNC:9326]	ENSG00000231618.10	PPT2	9374	c("ENST00000423347", "ENST00000424353", "ENST00000426325", "ENST00000426390", "ENST00000440507", "ENST00000443298", "ENST00000447703", "ENST00000452304", "ENST00000459936", "ENST00000469618", "ENST00000474530", "ENST00000480214", "ENST00000483565", "ENST00000490571", "ENST00000496937", "ENST00000497702", "ENST00000551222")	0.0638	3.06	0.00945	0.924	0.973	0.0345
6	105279016	105281755	2740	+	ENSG00000231628	AL133406.2	antisense	chromosome	NULL	ENSG00000231628.1	AL133406.2	NA	ENST00000452363	-0.152	-0.788	0.217	0.647	0.841	0.189
6	73693903	73696131	2229	-	ENSG00000231652	AL590428.1	antisense	chromosome	NULL	ENSG00000231652.2	AL590428.1	NA	ENST00000428865	0.18	-0.657	0.14	0.712	0.875	0.147
2	217284019	217756593	472575	-	ENSG00000231672	DIRC3	protein_coding	chromosome	disrupted in renal carcinoma 3 [Source:HGNC Symbol;Acc:HGNC:17805]	ENSG00000231672.6	DIRC3	NA	c("ENST00000423123", "ENST00000474063", "ENST00000484635", "ENST00000486365")	-1.45	-0.286	8.76	0.00815	0.089	2.09
11	64394342	64395831	1490	-	ENSG00000231680	AP003774.3	lincRNA	chromosome	NULL	ENSG00000231680.1	AP003774.3	NA	ENST00000457725	0.522	-0.764	1.99	0.174	0.432	0.758
2	187712816	188384313	671498	-	ENSG00000231689	LINC01090	lincRNA	chromosome	long intergenic non-protein coding RNA 1090 [Source:HGNC Symbol;Acc:HGNC:49201]	ENSG00000231689.2	LINC01090	NA	c("ENST00000415357", "ENST00000434418", "ENST00000632331")	0.783	0.0813	0.983	0.334	0.608	0.476
22	46039907	46044853	4947	-	ENSG00000231711	LINC00899	processed_transcript	chromosome	long intergenic non-protein coding RNA 899 [Source:HGNC Symbol;Acc:HGNC:48583]	ENSG00000231711.2	LINC00899	NA	c("ENST00000421538", "ENST00000444890", "ENST00000609737")	-0.281	-0.529	0.382	0.544	0.776	0.264
7	130938963	131110176	171214	-	ENSG00000231721	LINC-PINT	processed_transcript	chromosome	long intergenic non-protein coding RNA, p53 induced transcript [Source:HGNC Symbol;Acc:HGNC:26885]	ENSG00000231721.7	LINC-PINT	NA	c("ENST00000416999", "ENST00000423414", "ENST00000429901", "ENST00000431189", "ENST00000433079", "ENST00000435523", "ENST00000443623", "ENST00000451786", "ENST00000642156", "ENST00000642483", "ENST00000642602", "ENST00000643135", "ENST00000643373", "ENST00000643855", "ENST00000643874", "ENST00000644188", "ENST00000644804", "ENST00000645248", "ENST00000646429", "ENST00000646587", "ENST00000647288", "ENST00000647388")	0.386	1.38	5.44	0.0311	0.175	1.51
2	127455394	127514623	59230	+	ENSG00000231731	AC010976.1	antisense	chromosome	NULL	ENSG00000231731.7	AC010976.1	NA	c("ENST00000454503", "ENST00000595561", "ENST00000596439", "ENST00000598065", "ENST00000598696", "ENST00000599001", "ENST00000619302", "ENST00000625508", "ENST00000625610", "ENST00000625623", "ENST00000625659", "ENST00000626032", "ENST00000626387", "ENST00000626512", "ENST00000626634", "ENST00000626901", "ENST00000627205", "ENST00000627259", "ENST00000628112", "ENST00000628499", "ENST00000628607", "ENST00000628885", "ENST00000629005", "ENST00000629356", "ENST00000629464", "ENST00000629695", "ENST00000629928", "ENST00000630740", "ENST00000630924", "ENST00000631042", "ENST00000631170")	0.384	-0.698	1.56	0.227	0.495	0.643
20	50172550	50176671	4122	+	ENSG00000231742	LINC01273	lincRNA	chromosome	long intergenic non-protein coding RNA 1273 [Source:HGNC Symbol;Acc:HGNC:50329]	ENSG00000231742.5	LINC01273	NA	c("ENST00000411453", "ENST00000427333")	-0.141	-0.902	0.0979	0.758	0.899	0.12
1	121519112	121571892	52781	+	ENSG00000231752	EMBP1	transcribed_unprocessed_pseudogene	chromosome	embigin pseudogene 1 [Source:HGNC Symbol;Acc:HGNC:38661]	ENSG00000231752.5	EMBP1	NA	c("ENST00000458200", "ENST00000618253", "ENST00000622787")	0.705	-0.973	1.88	0.186	0.446	0.729
6	149796151	149826294	30144	-	ENSG00000231760	AL355312.2	antisense	chromosome	NULL	ENSG00000231760.4	AL355312.2	NA	c("ENST00000455607", "ENST00000622897", "ENST00000628047")	0.128	0.29	0.311	0.584	0.803	0.234
3	194584011	194590260	6250	+	ENSG00000231770	TMEM44-AS1	antisense	chromosome	TMEM44 antisense RNA 1 [Source:HGNC Symbol;Acc:HGNC:44272]	ENSG00000231770.5	TMEM44-AS1	NA	c("ENST00000419571", "ENST00000447982", "ENST00000453671")	-0.283	1.14	2.02	0.171	0.428	0.766
17	752660	755336	2677	+	ENSG00000231784	DBIL5P	transcribed_unitary_pseudogene	chromosome	diazepam binding inhibitor-like 5, pseudogene [Source:HGNC Symbol;Acc:HGNC:38519]	ENSG00000231784.8	DBIL5P	NA	c("ENST00000449830", "ENST00000453414", "ENST00000536214", "ENST00000568946")	0.481	-0.125	1.28	0.272	0.544	0.566
1	9672426	9687555	15130	-	ENSG00000231789	PIK3CD-AS2	antisense	chromosome	PIK3CD antisense RNA 2 [Source:HGNC Symbol;Acc:HGNC:51334]	ENSG00000231789.2	PIK3CD-AS2	NA	ENST00000415330	0.197	0.275	0.297	0.592	0.809	0.228
11	67612651	67616257	3607	-	ENSG00000231793	DOC2GP	transcribed_unitary_pseudogene	chromosome	double C2 domain gamma pseudogene [Source:HGNC Symbol;Acc:HGNC:37962]	ENSG00000231793.5	DOC2GP	NA	c("ENST00000495263", "ENST00000514950", "ENST00000638470", "ENST00000639052", "ENST00000639172")	-0.215	0.959	0.18	0.677	0.857	0.17
9	94555054	94603990	48937	+	ENSG00000231806	PCAT7	antisense	chromosome	prostate cancer associated transcript 7 (non-protein coding) [Source:HGNC Symbol;Acc:HGNC:48824]	ENSG00000231806.3	PCAT7	NA	c("ENST00000452148", "ENST00000644721", "ENST00000647389")	-1.75	1.93	31.8	2.06e-5	0.00671	4.69
6	4345743	4347037	1295	-	ENSG00000231811	AL159166.1	lincRNA	chromosome	NULL	ENSG00000231811.2	AL159166.1	NA	ENST00000437430	0.577	0.829	1.53	0.232	0.501	0.635
13	51803838	51813832	9995	+	ENSG00000231856	AL162377.1	antisense	chromosome	NULL	ENSG00000231856.2	AL162377.1	NA	c("ENST00000456688", "ENST00000618844")	-0.00288	0.664	1.77e-4	0.99	0.997	0.00458
1	238485445	238538305	52861	+	ENSG00000231877	AL359551.1	lincRNA	chromosome	NULL	ENSG00000231877.1	AL359551.1	NA	ENST00000442726	-0.0718	0.0545	0.141	0.711	0.875	0.148
6	111483511	111598302	114792	+	ENSG00000231889	TRAF3IP2-AS1	antisense	chromosome	TRAF3IP2 antisense RNA 1 [Source:HGNC Symbol;Acc:HGNC:40005]	ENSG00000231889.7	TRAF3IP2-AS1	NA	c("ENST00000420651", "ENST00000438298", "ENST00000440001", "ENST00000440395", "ENST00000442928", "ENST00000449449", "ENST00000456352", "ENST00000525151", "ENST00000532226", "ENST00000532353", "ENST00000606892", "ENST00000607066")	-0.319	1.97	2.87	0.107	0.335	0.972
2	135985176	136022593	37418	+	ENSG00000231890	DARS-AS1	antisense	chromosome	DARS antisense RNA 1 [Source:HGNC Symbol;Acc:HGNC:40170]	ENSG00000231890.7	DARS-AS1	NA	c("ENST00000399447", "ENST00000419808", "ENST00000438432", "ENST00000444406", "ENST00000444649", "ENST00000446492", "ENST00000593405", "ENST00000593462", "ENST00000594219", "ENST00000594735", "ENST00000595061", "ENST00000595624", "ENST00000596410", "ENST00000597450", "ENST00000598565", "ENST00000599018", "ENST00000599279", "ENST00000601196", "ENST00000601586", "ENST00000607985", "ENST00000608471", "ENST00000609237", "ENST00000609663", "ENST00000613688", "ENST00000615163", "ENST00000625389", "ENST00000627442", "ENST00000627657", "ENST00000629483", "ENST00000631306")	0.504	0.347	3.71	0.0694	0.269	1.16
2	208255247	208256181	935	+	ENSG00000231908	IDH1-AS1	antisense	chromosome	IDH1 antisense RNA 1 [Source:HGNC Symbol;Acc:HGNC:40292]	ENSG00000231908.1	IDH1-AS1	NA	c("ENST00000440574", "ENST00000448588")	-0.12	-0.915	0.127	0.725	0.883	0.139
6	33299694	33314387	14694	-	ENSG00000231925	TAPBP	protein_coding	chromosome	TAP binding protein [Source:HGNC Symbol;Acc:HGNC:11566]	ENSG00000231925.11	TAPBP	6892	c("ENST00000426633", "ENST00000434618", "ENST00000437116", "ENST00000456592", "ENST00000467025", "ENST00000475304", "ENST00000476333", "ENST00000480730", "ENST00000489157")	-0.0704	4.66	0.102	0.753	0.897	0.123
CHR_HSCHR6_MHC_SSTO_CTG1	31768274	31785735	17462	-	ENSG00000231945	VARS	protein_coding	chromosome	valyl-tRNA synthetase [Source:HGNC Symbol;Acc:HGNC:12651]	ENSG00000231945.8	VARS	7407	c("ENST00000425144", "ENST00000446350", "ENST00000455956", "ENST00000459794", "ENST00000461732", "ENST00000470738", "ENST00000473547", "ENST00000473729", "ENST00000474299", "ENST00000476714", "ENST00000489089", "ENST00000497172")	0.0886	3.95	0.0166	0.899	0.962	0.0464
1	25208139	25209437	1299	+	ENSG00000231953	AL031432.1	antisense	chromosome	NULL	ENSG00000231953.2	AL031432.1	NA	ENST00000455902	0.306	-0.946	2.25	0.151	0.4	0.822
2	149587196	149848233	261038	+	ENSG00000231969	AC007364.1	antisense	chromosome	NULL	ENSG00000231969.1	AC007364.1	NA	ENST00000449714	0.372	-0.8	0.843	0.37	0.64	0.431
1	89583241	89632894	49654	-	ENSG00000231999	LRRC8C-DT	antisense	chromosome	LRRC8C divergent transcript [Source:HGNC Symbol;Acc:HGNC:53731]	ENSG00000231999.6	LRRC8C-DT	NA	c("ENST00000415584", "ENST00000443562", "ENST00000526694", "ENST00000528692")	-0.034	1.1	0.0195	0.891	0.958	0.0504
4	108167525	108256836	89312	+	ENSG00000232021	LEF1-AS1	processed_transcript	chromosome	LEF1 antisense RNA 1 [Source:HGNC Symbol;Acc:HGNC:40339]	ENSG00000232021.6	LEF1-AS1	NA	c("ENST00000436413", "ENST00000506314", "ENST00000507799", "ENST00000508266", "ENST00000508286", "ENST00000512129", "ENST00000512637")	-0.956	-0.565	4.09	0.0577	0.243	1.24
6	28570535	28616212	45678	-	ENSG00000232040	ZBED9	protein_coding	chromosome	zinc finger BED-type containing 9 [Source:HGNC Symbol;Acc:HGNC:13851]	ENSG00000232040.3	ZBED9	114821	c("ENST00000452236", "ENST00000524745", "ENST00000526291", "ENST00000530247", "ENST00000646382")	-0.0828	3.01	0.396	0.537	0.771	0.27
9	94332476	94360948	28473	+	ENSG00000232063	AL691447.2	lincRNA	chromosome	NULL	ENSG00000232063.1	AL691447.2	NA	ENST00000454869	-0.191	2.02	2.67	0.119	0.354	0.925
14	21098937	21103724	4788	+	ENSG00000232070	TMEM253	protein_coding	chromosome	transmembrane protein 253 [Source:HGNC Symbol;Acc:HGNC:32545]	ENSG00000232070.8	TMEM253	643382	c("ENST00000418511", "ENST00000553744", "ENST00000554329", "ENST00000554844", "ENST00000555314", "ENST00000556585")	0.079	-0.472	0.0576	0.813	0.926	0.09
21	28048404	28137611	89208	+	ENSG00000232079	LINC01697	processed_transcript	chromosome	long intergenic non-protein coding RNA 1697 [Source:HGNC Symbol;Acc:HGNC:52485]	ENSG00000232079.6	LINC01697	NA	c("ENST00000423808", "ENST00000426534", "ENST00000436878", "ENST00000458316", "ENST00000609782", "ENST00000616647", "ENST00000631186")	-0.359	-0.0657	0.389	0.541	0.774	0.267
1	155045191	155046118	928	-	ENSG00000232093	DCST1-AS1	antisense	chromosome	DCST1 antisense RNA 1 [Source:HGNC Symbol;Acc:HGNC:41147]	ENSG00000232093.1	DCST1-AS1	NA	ENST00000452962	-0.585	-0.985	4.14	0.0563	0.24	1.25
19	58404238	58408484	4247	-	ENSG00000232098	AC012313.1	lincRNA	chromosome	NULL	ENSG00000232098.3	AC012313.1	NA	c("ENST00000444227", "ENST00000593393", "ENST00000597309", "ENST00000597980")	-0.104	3.91	1.2	0.286	0.559	0.543
3	48440257	48444208	3952	+	ENSG00000232112	TMA7	protein_coding	chromosome	translation machinery associated 7 homolog [Source:HGNC Symbol;Acc:HGNC:26932]	ENSG00000232112.3	TMA7	51372	c("ENST00000438607", "ENST00000477624", "ENST00000479126")	-0.234	5.97	6.77	0.0177	0.132	1.75
X	120594010	120621074	27065	+	ENSG00000232119	MCTS1	protein_coding	chromosome	MCTS1, re-initiation and release factor [Source:HGNC Symbol;Acc:HGNC:23357]	ENSG00000232119.7	MCTS1	28985	c("ENST00000371315", "ENST00000371317", "ENST00000424799", "ENST00000484481", "ENST00000487133", "ENST00000493274", "ENST00000493879")	-0.146	5.14	1.66	0.213	0.479	0.671
CHR_HSCHR6_MHC_MANN_CTG1	30586013	30601810	15798	-	ENSG00000232143	GNL1	protein_coding	chromosome	G protein nucleolar 1 (putative) [Source:HGNC Symbol;Acc:HGNC:4413]	ENSG00000232143.9	GNL1	2794	c("ENST00000416639", "ENST00000454829", "ENST00000467241", "ENST00000480572", "ENST00000490227")	-0.00195	0.77	4.26e-5	0.995	0.998	0.00224
X	132217147	132432862	215716	+	ENSG00000232160	RAP2C-AS1	antisense	chromosome	RAP2C antisense RNA 1 [Source:HGNC Symbol;Acc:HGNC:40957]	ENSG00000232160.6	RAP2C-AS1	NA	c("ENST00000421483", "ENST00000441399")	0.211	2.61	2.2	0.155	0.406	0.809
2	66383306	66392450	9145	+	ENSG00000232164	LINC01873	lincRNA	chromosome	long intergenic non-protein coding RNA 1873 [Source:HGNC Symbol;Acc:HGNC:52692]	ENSG00000232164.1	LINC01873	NA	ENST00000428647	-0.161	3.77	1.14	0.298	0.572	0.525
3	186810880	186825521	14642	-	ENSG00000232233	LINC02043	lincRNA	chromosome	long intergenic non-protein coding RNA 2043 [Source:HGNC Symbol;Acc:HGNC:52883]	ENSG00000232233.1	LINC02043	NA	ENST00000419745	-0.0889	0.892	0.29	0.596	0.812	0.225
1	67832303	68202987	370685	+	ENSG00000232284	GNG12-AS1	antisense	chromosome	GNG12 antisense RNA 1 [Source:HGNC Symbol;Acc:HGNC:43938]	ENSG00000232284.7	GNG12-AS1	NA	c("ENST00000413628", "ENST00000414904", "ENST00000420587", "ENST00000434072")	0.807	-0.549	3.2	0.0898	0.306	1.05
17	46558830	46562795	3966	-	ENSG00000232300	FAM215B	lincRNA	chromosome	family with sequence similarity 215 member B (non-protein coding) [Source:HGNC Symbol;Acc:HGNC:43639]	ENSG00000232300.1	FAM215B	NA	ENST00000458392	-0.0126	0.674	7.08e-4	0.979	0.992	0.0092
CHR_HSCHR6_MHC_MCF_CTG1	31737508	31742562	5055	-	ENSG00000232312	GPANK1	protein_coding	chromosome	G-patch domain and ankyrin repeats 1 [Source:HGNC Symbol;Acc:HGNC:13920]	ENSG00000232312.6	GPANK1	7918	c("ENST00000417890", "ENST00000418144", "ENST00000423574", "ENST00000432713", "ENST00000438145", "ENST00000439710", "ENST00000448091", "ENST00000449868", "ENST00000452805", "ENST00000453746")	-0.181	1.5	0.167	0.687	0.863	0.163
3	50266641	50267371	731	-	ENSG00000232352	SEMA3B-AS1	antisense	chromosome	SEMA3B antisense RNA 1 (head to head) [Source:HGNC Symbol;Acc:HGNC:49096]	ENSG00000232352.1	SEMA3B-AS1	NA	ENST00000421735	0.677	-0.42	6	0.0244	0.155	1.61
15	100849561	100861756	12196	+	ENSG00000232386	AC015712.1	lincRNA	chromosome	NULL	ENSG00000232386.9	AC015712.1	NA	c("ENST00000557962", "ENST00000558254", "ENST00000558427", "ENST00000559331", "ENST00000561231")	0.324	-0.169	1.26	0.276	0.548	0.56
20	18567347	18569563	2217	+	ENSG00000232388	SMIM26	protein_coding	chromosome	small integral membrane protein 26 [Source:HGNC Symbol;Acc:HGNC:43430]	ENSG00000232388.4	SMIM26	388789	c("ENST00000411646", "ENST00000435844", "ENST00000608034")	-0.092	4.19	1.03	0.323	0.598	0.49
20	36148726	36155760	7035	-	ENSG00000232406	AL121895.1	antisense	chromosome	NULL	ENSG00000232406.6	AL121895.1	NA	c("ENST00000441208", "ENST00000609884")	0.0502	0.135	0.0373	0.849	0.942	0.0712
9	136844415	136848801	4387	+	ENSG00000232434	AJM1	protein_coding	chromosome	apical junction component 1 homolog [Source:HGNC Symbol;Acc:HGNC:37284]	ENSG00000232434.2	AJM1	389813	ENST00000436881	0.45	4.48	25.8	7.03e-5	0.0109	4.15
20	63627227	63628824	1598	+	ENSG00000232442	MHENCR	antisense	chromosome	melanoma highly expressed competing endogenous lncRNA for miR-425 and miR-489 [Source:HGNC Symbol;Acc:HGNC:53110]	ENSG00000232442.1	MHENCR	NA	c("ENST00000411579", "ENST00000449500")	-0.283	1.23	3.1	0.0949	0.315	1.02
7	101308346	101310985	2640	+	ENSG00000232445	AC006329.1	antisense	chromosome	NULL	ENSG00000232445.1	AC006329.1	NA	ENST00000419422	-0.0239	0.776	0.00209	0.964	0.986	0.0159
1	58882868	58903747	20880	-	ENSG00000232453	AC105277.1	lincRNA	chromosome	NULL	ENSG00000232453.6	AC105277.1	NA	c("ENST00000423408", "ENST00000427292", "ENST00000634763", "ENST00000634986", "ENST00000635492")	-0.244	-0.943	0.226	0.64	0.837	0.194
1	218344196	218345678	1483	-	ENSG00000232480	TGFB2-AS1	antisense	chromosome	TGFB2 antisense RNA 1 (head to head) [Source:HGNC Symbol;Acc:HGNC:50628]	ENSG00000232480.1	TGFB2-AS1	NA	ENST00000414452	0.306	-0.335	0.813	0.379	0.647	0.422
1	144227030	144250288	23259	-	ENSG00000232527	AC245595.1	lincRNA	chromosome	NULL	ENSG00000232527.7	AC245595.1	NA	c("ENST00000294715", "ENST00000420597", "ENST00000452399", "ENST00000457390")	0.647	-0.985	1.19	0.289	0.561	0.539
7	143379692	143380495	804	-	ENSG00000232533	AC093673.1	antisense	chromosome	NULL	ENSG00000232533.1	AC093673.1	NA	ENST00000429630	0.0279	2	0.0203	0.888	0.958	0.0514
CHR_HSCHR6_MHC_APD_CTG1	29555714	29633284	77571	-	ENSG00000232569	GABBR1	protein_coding	chromosome	gamma-aminobutyric acid type B receptor subunit 1 [Source:HGNC Symbol;Acc:HGNC:4070]	ENSG00000232569.8	GABBR1	2550	c("ENST00000419674", "ENST00000439457", "ENST00000449163", "ENST00000452300", "ENST00000461230", "ENST00000467296", "ENST00000477417", "ENST00000481198", "ENST00000481333", "ENST00000486592", "ENST00000489750", "ENST00000491396", "ENST00000546913", "ENST00000547410")	-0.297	5.82	2.12	0.162	0.415	0.79
1	180949699	180954887	5189	-	ENSG00000232586	KIAA1614-AS1	antisense	chromosome	KIAA1614 antisense RNA 1 [Source:HGNC Symbol;Acc:HGNC:50644]	ENSG00000232586.1	KIAA1614-AS1	NA	ENST00000415647	0.144	-0.912	0.039	0.846	0.94	0.0729
X	53094145	53170914	76770	+	ENSG00000232593	KANTR	protein_coding	chromosome	KDM5C adjacent transcript [Source:HGNC Symbol;Acc:HGNC:49510]	ENSG00000232593.7	KANTR	NA	c("ENST00000366185", "ENST00000603385", "ENST00000604062", "ENST00000604849", "ENST00000605526")	-0.0155	2.63	0.0153	0.903	0.964	0.0444
8	144437675	144439971	2297	+	ENSG00000232600	TONSL-AS1	antisense	chromosome	TONSL antisense RNA 1 [Source:HGNC Symbol;Acc:HGNC:51556]	ENSG00000232600.3	TONSL-AS1	NA	ENST00000442850	0.834	0.141	7.9	0.0113	0.105	1.95
X	136840931	136847797	6867	-	ENSG00000232611	AL683813.1	lincRNA	chromosome	NULL	ENSG00000232611.1	AL683813.1	NA	ENST00000435597	-0.138	1.81	0.956	0.341	0.614	0.468
9	125150653	125151589	937	+	ENSG00000232630	PRPS1P2	processed_pseudogene	chromosome	phosphoribosyl pyrophosphate synthetase 1 pseudogene 2 [Source:HGNC Symbol;Acc:HGNC:9464]	ENSG00000232630.1	PRPS1P2	NA	ENST00000430496	0.586	-0.0699	4.24	0.0537	0.234	1.27
15	32593456	32607310	13855	+	ENSG00000232653	GOLGA8N	protein_coding	chromosome	golgin A8 family member N [Source:HGNC Symbol;Acc:HGNC:44405]	ENSG00000232653.8	GOLGA8N	643699	c("ENST00000448387", "ENST00000453952", "ENST00000567075", "ENST00000569536", "ENST00000569659", "ENST00000605665", "ENST00000611209")	0.513	1.36	2.65	0.12	0.356	0.921
13	113276616	113277734	1119	+	ENSG00000232662	LDHBP1	processed_pseudogene	chromosome	lactate dehydrogenase B pseudogene 1 [Source:HGNC Symbol;Acc:HGNC:6542]	ENSG00000232662.2	LDHBP1	NA	ENST00000455730	0.0897	0.0647	0.159	0.695	0.866	0.158
19	36313067	36331718	18652	-	ENSG00000232677	LINC00665	lincRNA	chromosome	long intergenic non-protein coding RNA 665 [Source:HGNC Symbol;Acc:HGNC:44323]	ENSG00000232677.6	LINC00665	NA	c("ENST00000412740", "ENST00000427868", "ENST00000438368", "ENST00000449434", "ENST00000585356", "ENST00000590622", "ENST00000590657", "ENST00000591372")	-0.0692	4.78	0.338	0.568	0.792	0.246
10	60050668	60060743	10076	+	ENSG00000232682	AL592430.1	antisense	chromosome	NULL	ENSG00000232682.2	AL592430.1	NA	c("ENST00000414383", "ENST00000619719")	0.218	1.16	0.63	0.437	0.696	0.359
1	143736066	143739506	3441	+	ENSG00000232721	AC239800.2	lincRNA	chromosome	NULL	ENSG00000232721.2	AC239800.2	NA	ENST00000443018	-0.592	-0.859	2.78	0.112	0.344	0.951
16	31056460	31062803	6344	+	ENSG00000232748	AC135050.1	lincRNA	chromosome	NULL	ENSG00000232748.3	AC135050.1	NA	c("ENST00000417110", "ENST00000622229")	0.455	0.555	4.02	0.0595	0.247	1.23
7	22563337	22573996	10660	+	ENSG00000232759	AC002480.2	antisense	chromosome	NULL	ENSG00000232759.1	AC002480.2	NA	ENST00000435127	0.963	0.663	14.3	0.00128	0.0356	2.89
14	61570540	61658696	88157	+	ENSG00000232774	AL355916.1	lincRNA	chromosome	NULL	ENSG00000232774.7	AL355916.1	NA	c("ENST00000229465", "ENST00000556569", "ENST00000556717")	0.0865	3.23	0.538	0.472	0.722	0.326
CHR_HSCHR6_MHC_APD_CTG1	31894767	31897281	2515	+	ENSG00000232804	HSPA1B	protein_coding	chromosome	heat shock protein family A (Hsp70) member 1B [Source:HGNC Symbol;Acc:HGNC:5233]	ENSG00000232804.5	HSPA1B	3304	c("ENST00000417199", "ENST00000450744")	-0.176	4.21	0.0453	0.834	0.935	0.079
10	5934270	5945900	11631	-	ENSG00000232807	AL137186.2	antisense	chromosome	NULL	ENSG00000232807.2	AL137186.2	NA	c("ENST00000397264", "ENST00000448685", "ENST00000454321")	-0.258	0.421	1.57	0.225	0.492	0.648
9	63817748	63818462	715	-	ENSG00000232815	DUX4L50	unprocessed_pseudogene	chromosome	double homeobox 4 like 50 (pseudogene) [Source:HGNC Symbol;Acc:HGNC:51788]	ENSG00000232815.1	DUX4L50	NA	ENST00000455245	0.0913	-0.812	0.0458	0.833	0.935	0.0794
7	23490473	23491364	892	+	ENSG00000232818	RPS2P32	processed_pseudogene	chromosome	ribosomal protein S2 pseudogene 32 [Source:HGNC Symbol;Acc:HGNC:30518]	ENSG00000232818.2	RPS2P32	NA	ENST00000439199	0.714	0.79	1.87	0.188	0.448	0.726
20	18137873	18143169	5297	+	ENSG00000232838	PET117	protein_coding	chromosome	PET117 homolog [Source:HGNC Symbol;Acc:HGNC:40045]	ENSG00000232838.3	PET117	100303755	ENST00000432901	-0.137	3.39	2.51	0.13	0.373	0.885
9	128128529	128130628	2100	+	ENSG00000232850	AL590708.1	lincRNA	chromosome	NULL	ENSG00000232850.3	AL590708.1	NA	ENST00000443493	0.121	0.506	0.336	0.569	0.793	0.245
17	27878314	27894752	16439	-	ENSG00000232859	LYRM9	protein_coding	chromosome	LYR motif containing 9 [Source:HGNC Symbol;Acc:HGNC:27314]	ENSG00000232859.9	LYRM9	201229	c("ENST00000379102", "ENST00000379103", "ENST00000460380", "ENST00000503642", "ENST00000508816", "ENST00000508862", "ENST00000582343")	0.131	3.13	0.531	0.475	0.724	0.323
1	183460874	183472265	11392	-	ENSG00000232860	SMG7-AS1	processed_transcript	chromosome	SMG7 antisense RNA 1 [Source:HGNC Symbol;Acc:HGNC:24518]	ENSG00000232860.7	SMG7-AS1	NA	c("ENST00000421703", "ENST00000432837", "ENST00000624060")	-0.177	0.229	0.651	0.43	0.69	0.367
2	95807118	95816215	9098	-	ENSG00000232931	LINC00342	lincRNA	chromosome	long intergenic non-protein coding RNA 342 [Source:HGNC Symbol;Acc:HGNC:42470]	ENSG00000232931.5	LINC00342	NA	c("ENST00000412393", "ENST00000448494")	0.106	1.26	0.257	0.618	0.825	0.209
17	83226897	83240804	13908	+	ENSG00000232938	RPL23AP87	transcribed_processed_pseudogene	chromosome	ribosomal protein L23a pseudogene 87 [Source:HGNC Symbol;Acc:HGNC:51578]	ENSG00000232938.2	RPL23AP87	NA	c("ENST00000425566", "ENST00000573039")	-0.642	-0.336	2.94	0.103	0.329	0.988
9	109760360	109772043	11684	-	ENSG00000232939	AL158829.1	antisense	chromosome	NULL	ENSG00000232939.1	AL158829.1	107987013	ENST00000449258	0.0444	1	0.0217	0.884	0.956	0.0534
7	44983023	44986961	3939	-	ENSG00000232956	SNHG15	lincRNA	chromosome	small nucleolar RNA host gene 15 [Source:HGNC Symbol;Acc:HGNC:27797]	ENSG00000232956.8	SNHG15	NA	c("ENST00000438705", "ENST00000577700", "ENST00000578968", "ENST00000579383", "ENST00000580458", "ENST00000580528", "ENST00000582727", "ENST00000584327", "ENST00000584686", "ENST00000585030")	-0.27	3.31	2.07	0.166	0.421	0.779
