## Supplementary Tables for "Frataxin deficiency drives cardiac dysfunction and transcriptional dysregulation in Friedreich ataxia iPSC model" (part 17 of 17)

### Sheet: Table_S4_DEGs_FA1+2+3 (continued)
seqnames	start	end	width	strand	gene_id	gene_name	gene_biotype	seq_coord_system	description	gene_id_version	symbol	entrezid	tx_ids	logFC	logCPM	F	PValue	FDR	mlog10PValue
2	38073447	38231651	158205	+	ENSG00000232973	CYP1B1-AS1	antisense	chromosome	CYP1B1 antisense RNA 1 [Source:HGNC Symbol;Acc:HGNC:28543]	ENSG00000232973.11	CYP1B1-AS1	NA	c("ENST00000413828", "ENST00000427168", "ENST00000585654", "ENST00000589303", "ENST00000593090", "ENST00000603809", "ENST00000606100", "ENST00000606849", "ENST00000609128", "ENST00000609565", "ENST00000610024", "ENST00000610172", "ENST00000612373", "ENST00000620177", "ENST00000625348", "ENST00000626166", "ENST00000626456", "ENST00000626582", "ENST00000626718", "ENST00000626865", "ENST00000627172", "ENST00000627992", "ENST00000628097", "ENST00000628135", "ENST00000628165", "ENST00000628232", "ENST00000628238", "ENST00000628580", "ENST00000629439", "ENST00000629547", "ENST00000629719", "ENST00000629773", "ENST00000630542", "ENST00000630623", "ENST00000630658")	0.458	0.0363	1.96	0.178	0.435	0.749
13	23466571	23487464	20894	+	ENSG00000232977	LINC00327	lincRNA	chromosome	long intergenic non-protein coding RNA 327 [Source:HGNC Symbol;Acc:HGNC:42009]	ENSG00000232977.6	LINC00327	NA	c("ENST00000443778", "ENST00000575689", "ENST00000576696")	0.403	1.14	5.15	0.0354	0.187	1.45
1	163244505	163321894	77390	-	ENSG00000232995	RGS5	antisense	chromosome	regulator of G protein signaling 5 [Source:NCBI gene;Acc:8490]	ENSG00000232995.7	RGS5	8490	c("ENST00000427213", "ENST00000429865", "ENST00000439699", "ENST00000449680", "ENST00000451759", "ENST00000526176", "ENST00000528019", "ENST00000528689", "ENST00000528818")	-0.103	0.592	0.46	0.506	0.748	0.296
5	132311285	132369916	58632	-	ENSG00000233006	MIR3936HG	processed_transcript	chromosome	MIR3936 host gene [Source:HGNC Symbol;Acc:HGNC:40538]	ENSG00000233006.6	MIR3936HG	NA	c("ENST00000453876", "ENST00000457998", "ENST00000616965", "ENST00000621103")	0.291	1.69	2.31	0.145	0.393	0.837
9	138217068	138253217	36150	+	ENSG00000233013	FAM157B	transcribed_unprocessed_pseudogene	chromosome	family with sequence similarity 157 member B (non-protein coding) [Source:HGNC Symbol;Acc:HGNC:34080]	ENSG00000233013.10	FAM157B	NA	c("ENST00000446912", "ENST00000540522", "ENST00000639350", "ENST00000642084")	-0.29	1.11	0.934	0.346	0.62	0.461
9	136721366	136728184	6819	-	ENSG00000233016	SNHG7	antisense	chromosome	small nucleolar RNA host gene 7 [Source:HGNC Symbol;Acc:HGNC:28254]	ENSG00000233016.6	SNHG7	NA	c("ENST00000414282", "ENST00000416970", "ENST00000436596", "ENST00000447221")	0.0347	4.55	0.104	0.751	0.895	0.125
16	18358086	18379331	21246	-	ENSG00000233024	AC126755.2	protein_coding	chromosome	nuclear pore complex interacting protein family member A5 [Source:NCBI gene;Acc:100288332]	ENSG00000233024.7	AC126755.2	100288332	c("ENST00000327792", "ENST00000427999", "ENST00000526166", "ENST00000528301", "ENST00000531453", "ENST00000533010", "ENST00000543228", "ENST00000545114", "ENST00000546267")	0.135	3.7	0.757	0.395	0.661	0.403
1	149785659	149793020	7362	-	ENSG00000233030	AC243772.2	antisense	chromosome	NULL	ENSG00000233030.2	AC243772.2	NA	ENST00000428289	0.204	-0.159	0.331	0.572	0.794	0.243
21	42916803	42925646	8844	-	ENSG00000233056	ERVH48-1	lincRNA	chromosome	endogenous retrovirus group 48 member 1 [Source:HGNC Symbol;Acc:HGNC:17216]	ENSG00000233056.2	ERVH48-1	90625	c("ENST00000447535", "ENST00000617971")	0.107	0.257	0.0507	0.824	0.931	0.0839
3	194487454	194518279	30826	+	ENSG00000233058	LINC00884	antisense	chromosome	long intergenic non-protein coding RNA 884 [Source:HGNC Symbol;Acc:HGNC:48570]	ENSG00000233058.1	LINC00884	NA	c("ENST00000437597", "ENST00000448892")	-0.837	0.237	2.4	0.138	0.384	0.86
2	131361111	131364142	3032	-	ENSG00000233087	RAB6D	protein_coding	chromosome	RAB6D, member RAS oncogene family [Source:HGNC Symbol;Acc:HGNC:30272]	ENSG00000233087.7	RAB6D	150786	ENST00000623617	-1.4	-0.617	14	0.00142	0.0373	2.85
17	20868433	21002276	133844	+	ENSG00000233098	CCDC144NL-AS1	antisense	chromosome	CCDC144NL antisense RNA 1 [Source:HGNC Symbol;Acc:HGNC:51340]	ENSG00000233098.8	CCDC144NL-AS1	NA	c("ENST00000417232", "ENST00000423473", "ENST00000433763", "ENST00000437829", "ENST00000439794", "ENST00000443508", "ENST00000577537", "ENST00000577841", "ENST00000577860", "ENST00000577968", "ENST00000579168", "ENST00000580056", "ENST00000580278", "ENST00000581958", "ENST00000582324", "ENST00000582583", "ENST00000583481", "ENST00000583962", "ENST00000584433")	-0.611	3.47	1.45	0.243	0.513	0.614
4	185587909	185594003	6095	+	ENSG00000233110	AC093797.1	antisense	chromosome	NULL	ENSG00000233110.1	AC093797.1	NA	ENST00000411847	-0.791	1.14	6.6	0.019	0.137	1.72
10	4201141	4243912	42772	-	ENSG00000233117	LINC00702	lincRNA	chromosome	long intergenic non-protein coding RNA 702 [Source:HGNC Symbol;Acc:HGNC:44676]	ENSG00000233117.2	LINC00702	NA	c("ENST00000418372", "ENST00000454470", "ENST00000608792")	-0.358	2.21	0.956	0.341	0.614	0.468
10	130106046	130108481	2436	+	ENSG00000233122	CTAGE7P	processed_pseudogene	chromosome	CTAGE family member 7, pseudogene [Source:HGNC Symbol;Acc:HGNC:25111]	ENSG00000233122.2	CTAGE7P	NA	ENST00000435712	0.301	-0.71	0.975	0.336	0.61	0.473
8	37747338	37748004	667	-	ENSG00000233170	AC138356.2	processed_pseudogene	chromosome	NULL	ENSG00000233170.4	AC138356.2	NA	ENST00000521192	0.194	-0.312	0.0847	0.774	0.908	0.111
9	68393881	68406500	12620	-	ENSG00000233178	AL161457.2	antisense	chromosome	NULL	ENSG00000233178.7	AL161457.2	NA	c("ENST00000446984", "ENST00000590767", "ENST00000592778", "ENST00000609241", "ENST00000629161", "ENST00000629181")	-0.328	1.7	0.797	0.383	0.651	0.416
6	33893323	33927631	34309	+	ENSG00000233183	AL138889.1	lincRNA	chromosome	NULL	ENSG00000233183.2	AL138889.1	NA	c("ENST00000451317", "ENST00000526556", "ENST00000530000")	0.0371	0.63	0.0378	0.848	0.941	0.0716
1	101025878	101087268	61391	+	ENSG00000233184	AC093157.1	antisense	chromosome	NULL	ENSG00000233184.6	AC093157.1	NA	c("ENST00000416329", "ENST00000446527", "ENST00000449473", "ENST00000451213", "ENST00000453011", "ENST00000454721")	-0.192	2.79	2.09	0.165	0.419	0.782
9	137227271	137229638	2368	+	ENSG00000233198	RNF224	protein_coding	chromosome	ring finger protein 224 [Source:HGNC Symbol;Acc:HGNC:41912]	ENSG00000233198.3	RNF224	643596	ENST00000445101	0.742	-0.838	7.06	0.0157	0.125	1.8
17	7581964	7584072	2109	-	ENSG00000233223	AC016876.1	antisense	chromosome	NULL	ENSG00000233223.2	AC016876.1	NA	c("ENST00000415124", "ENST00000417897", "ENST00000572046", "ENST00000573187")	-0.383	0.921	2.52	0.129	0.37	0.889
2	47905678	47907810	2133	+	ENSG00000233230	AC079807.1	antisense	chromosome	NULL	ENSG00000233230.1	AC079807.1	NA	c("ENST00000417692", "ENST00000432064", "ENST00000439870")	-0.17	0.44	0.728	0.404	0.668	0.393
6	71344344	71420769	76426	-	ENSG00000233237	LINC00472	lincRNA	chromosome	long intergenic non-protein coding RNA 472 [Source:HGNC Symbol;Acc:HGNC:21380]	ENSG00000233237.6	LINC00472	NA	c("ENST00000413945", "ENST00000421704", "ENST00000426635", "ENST00000436803", "ENST00000441570", "ENST00000602878")	0.0557	1.22	0.0549	0.817	0.928	0.0877
2	56173534	56185770	12237	-	ENSG00000233251	AC007743.1	antisense	chromosome	NULL	ENSG00000233251.7	AC007743.1	NA	c("ENST00000432793", "ENST00000447423", "ENST00000596663")	0.29	3.12	2.93	0.103	0.33	0.985
3	49357171	49358600	1430	-	ENSG00000233276	GPX1	polymorphic_pseudogene	chromosome	glutathione peroxidase 1 [Source:HGNC Symbol;Acc:HGNC:4553]	ENSG00000233276.4	GPX1	2876	c("ENST00000419349", "ENST00000419783", "ENST00000496791", "ENST00000620890", "ENST00000643797", "ENST00000646881")	0.0405	7.23	0.173	0.682	0.86	0.166
17	18511262	18525930	14669	-	ENSG00000233327	USP32P2	transcribed_unprocessed_pseudogene	chromosome	ubiquitin specific peptidase 32 pseudogene 2 [Source:HGNC Symbol;Acc:HGNC:30751]	ENSG00000233327.10	USP32P2	NA	c("ENST00000412260", "ENST00000414432", "ENST00000421108", "ENST00000508093", "ENST00000577869", "ENST00000578409", "ENST00000608376", "ENST00000610104")	-0.178	0.266	0.487	0.494	0.739	0.306
1	111437514	111438037	524	+	ENSG00000233337	UBE2FP3	processed_pseudogene	chromosome	ubiquitin conjugating enzyme E2 F (putative) pseudogene 3 [Source:HGNC Symbol;Acc:HGNC:44537]	ENSG00000233337.1	UBE2FP3	NA	ENST00000436366	0.528	-1.08	1.77	0.199	0.461	0.701
CHR_HSCHR6_MHC_APD_CTG1	31823611	31830163	6553	+	ENSG00000233345	MSH5	protein_coding	chromosome	mutS homolog 5 [Source:HGNC Symbol;Acc:HGNC:7328]	ENSG00000233345.9	MSH5	4439	c("ENST00000414810", "ENST00000427687", "ENST00000430216", "ENST00000442688", "ENST00000454820", "ENST00000456436", "ENST00000458424", "ENST00000462035", "ENST00000471854", "ENST00000484258", "ENST00000486924", "ENST00000487191", "ENST00000498391")	-0.0688	2.08	0.0609	0.808	0.924	0.0927
7	73154938	73207283	52346	+	ENSG00000233369	GTF2IP4	transcribed_processed_pseudogene	chromosome	general transcription factor IIi pseudogene 4 [Source:HGNC Symbol;Acc:HGNC:51716]	ENSG00000233369.7	GTF2IP4	NA	c("ENST00000453092", "ENST00000544802")	-0.0764	7.32	0.665	0.425	0.685	0.372
X	120120953	120245267	124315	-	ENSG00000233382	NKAPP1	transcribed_processed_pseudogene	chromosome	NFKB activating protein pseudogene 1 [Source:HGNC Symbol;Acc:HGNC:26706]	ENSG00000233382.6	NKAPP1	NA	c("ENST00000452254", "ENST00000536487", "ENST00000554109", "ENST00000555168", "ENST00000585790")	-0.276	-0.102	0.67	0.423	0.684	0.373
1	146052566	146061948	9383	+	ENSG00000233396	LINC01719	lincRNA	chromosome	long intergenic non-protein coding RNA 1719 [Source:HGNC Symbol;Acc:HGNC:52506]	ENSG00000233396.7	LINC01719	NA	c("ENST00000452883", "ENST00000457465", "ENST00000610820", "ENST00000611275", "ENST00000612371", "ENST00000619720")	-0.344	2.89	6.47	0.02	0.141	1.7
1	16533886	16536172	2287	-	ENSG00000233421	LINC01783	lincRNA	chromosome	long intergenic non-protein coding RNA 1783 [Source:HGNC Symbol;Acc:HGNC:52573]	ENSG00000233421.4	LINC01783	NA	c("ENST00000415386", "ENST00000614408")	-0.161	-0.729	0.237	0.632	0.832	0.199
2	58251440	58252525	1086	+	ENSG00000233426	EIF3FP3	processed_pseudogene	chromosome	eukaryotic translation initiation factor 3 subunit F pseudogene 3 [Source:HGNC Symbol;Acc:HGNC:37625]	ENSG00000233426.3	EIF3FP3	NA	ENST00000434851	-0.224	2.49	0.0497	0.826	0.932	0.083
CHR_HSCHR6_MHC_SSTO_CTG1	33531696	33550087	18392	+	ENSG00000233450	KIFC1	protein_coding	chromosome	kinesin family member C1 [Source:HGNC Symbol;Acc:HGNC:6389]	ENSG00000233450.7	KIFC1	3833	c("ENST00000426791", "ENST00000448818", "ENST00000467671", "ENST00000492385")	-0.54	0.988	3.48	0.0779	0.285	1.11
6	146841901	147204614	362714	-	ENSG00000233452	STXBP5-AS1	antisense	chromosome	STXBP5 antisense RNA 1 [Source:HGNC Symbol;Acc:HGNC:44183]	ENSG00000233452.6	STXBP5-AS1	NA	c("ENST00000367477", "ENST00000417502", "ENST00000427394", "ENST00000431143", "ENST00000433308", "ENST00000443712", "ENST00000447072", "ENST00000458125", "ENST00000606831")	0.134	-0.46	0.279	0.604	0.817	0.219
1	231522388	231528556	6169	-	ENSG00000233461	AL445524.1	antisense	chromosome	NULL	ENSG00000233461.5	AL445524.1	NA	c("ENST00000416221", "ENST00000425412", "ENST00000440665", "ENST00000450783", "ENST00000454631")	-0.167	-0.729	0.425	0.523	0.759	0.282
19	36573070	36594708	21639	+	ENSG00000233527	ZNF529-AS1	antisense	chromosome	ZNF529 antisense RNA 1 [Source:HGNC Symbol;Acc:HGNC:51275]	ENSG00000233527.8	ZNF529-AS1	NA	c("ENST00000448373", "ENST00000475219", "ENST00000494214", "ENST00000592880")	0.00592	1.14	0.00113	0.973	0.99	0.0117
CHR_HSCHR6_MHC_COX_CTG1	30642952	30662900	19949	-	ENSG00000233561	DHX16	protein_coding	chromosome	DEAH-box helicase 16 [Source:HGNC Symbol;Acc:HGNC:2739]	ENSG00000233561.6	DHX16	8449	c("ENST00000417308", "ENST00000427297", "ENST00000449861", "ENST00000492529")	-0.171	3.74	0.504	0.486	0.733	0.313
1	37454879	37474411	19533	-	ENSG00000233621	LINC01137	antisense	chromosome	long intergenic non-protein coding RNA 1137 [Source:HGNC Symbol;Acc:HGNC:49453]	ENSG00000233621.1	LINC01137	NA	ENST00000424989	-0.185	-0.732	0.24	0.63	0.831	0.201
19	40808474	40811390	2917	-	ENSG00000233622	CYP2T1P	transcribed_unitary_pseudogene	chromosome	cytochrome P450 family 2 subfamily T member 1, pseudogene [Source:HGNC Symbol;Acc:HGNC:18852]	ENSG00000233622.2	CYP2T1P	NA	c("ENST00000432607", "ENST00000641596")	0.209	1.14	1.02	0.325	0.6	0.488
CHR_HSCHR6_MHC_COX_CTG1	30636880	30642942	6063	+	ENSG00000233641	C6orf136	protein_coding	chromosome	chromosome 6 open reading frame 136 [Source:HGNC Symbol;Acc:HGNC:21301]	ENSG00000233641.9	C6orf136	221545	c("ENST00000417649", "ENST00000425581", "ENST00000447330", "ENST00000467299", "ENST00000474974", "ENST00000480734", "ENST00000486177", "ENST00000488643")	0.0881	3.9	0.725	0.405	0.669	0.392
13	50862172	50910764	48593	-	ENSG00000233672	RNASEH2B-AS1	antisense	chromosome	RNASEH2B antisense RNA 1 [Source:HGNC Symbol;Acc:HGNC:39967]	ENSG00000233672.6	RNASEH2B-AS1	NA	c("ENST00000454605", "ENST00000593369", "ENST00000593750", "ENST00000594244", "ENST00000596992", "ENST00000601286", "ENST00000625818", "ENST00000629989", "ENST00000631080")	-0.536	-0.719	3.05	0.0972	0.319	1.01
13	113815630	113845744	30115	+	ENSG00000233695	GAS6-AS1	antisense	chromosome	GAS6 antisense RNA 1 [Source:HGNC Symbol;Acc:HGNC:39826]	ENSG00000233695.2	GAS6-AS1	NA	c("ENST00000458001", "ENST00000611082")	-0.14	2.89	0.152	0.701	0.87	0.154
2	15921037	15942249	21213	-	ENSG00000233718	MYCNOS	antisense	chromosome	MYCN opposite strand [Source:HGNC Symbol;Acc:HGNC:16911]	ENSG00000233718.7	MYCNOS	10408	c("ENST00000419083", "ENST00000641263", "ENST00000641387", "ENST00000641534", "ENST00000641950")	-0.912	-0.424	8.48	0.00904	0.0935	2.04
1	131025	134836	3812	+	ENSG00000233750	CICP27	processed_pseudogene	chromosome	capicua transcriptional repressor pseudogene 27 [Source:HGNC Symbol;Acc:HGNC:48835]	ENSG00000233750.3	CICP27	NA	ENST00000442987	-0.122	2.42	0.811	0.379	0.647	0.421
2	95207535	95259774	52240	+	ENSG00000233757	AC092835.1	protein_coding	chromosome	NULL	ENSG00000233757.6	AC092835.1	NA	c("ENST00000425953", "ENST00000610384", "ENST00000614286")	0.0797	1.1	0.157	0.697	0.867	0.157
CHR_HSCHR6_MHC_SSTO_CTG1	31944741	31951746	7006	-	ENSG00000233801	NELFE	protein_coding	chromosome	negative elongation factor complex member E [Source:HGNC Symbol;Acc:HGNC:13974]	ENSG00000233801.9	NELFE	7936	c("ENST00000425721", "ENST00000435435", "ENST00000452147", "ENST00000456263", "ENST00000457397", "ENST00000459932", "ENST00000466286", "ENST00000472316", "ENST00000478154", "ENST00000482784", "ENST00000488291", "ENST00000628497")	0.143	3.5	0.657	0.428	0.688	0.369
9	113619228	113622634	3407	+	ENSG00000233817	AL162727.1	lincRNA	chromosome	NULL	ENSG00000233817.1	AL162727.1	NA	ENST00000437712	-0.166	-0.966	0.103	0.752	0.896	0.124
6	27837760	27865798	28039	+	ENSG00000233822	HIST1H2BN	protein_coding	chromosome	histone cluster 1 H2B family member n [Source:HGNC Symbol;Acc:HGNC:4749]	ENSG00000233822.4	HIST1H2BN	8341	c("ENST00000396980", "ENST00000449538", "ENST00000606613", "ENST00000612898")	0.141	1.99	0.885	0.359	0.63	0.445
5	87205408	87240145	34738	-	ENSG00000233828	LINC01949	lincRNA	chromosome	long intergenic non-protein coding RNA 1949 [Source:HGNC Symbol;Acc:HGNC:25650]	ENSG00000233828.3	LINC01949	NA	c("ENST00000445770", "ENST00000611331")	0.531	-0.0588	5.76	0.027	0.163	1.57
19	23762944	23833314	70371	+	ENSG00000233836	AC139769.1	transcribed_unprocessed_pseudogene	chromosome	NULL	ENSG00000233836.7	AC139769.1	NA	c("ENST00000462186", "ENST00000471224", "ENST00000472297", "ENST00000475499")	-0.133	2.59	0.825	0.375	0.644	0.426
CHR_HSCHR6_MHC_COX_CTG1	31259794	31263175	3382	-	ENSG00000233841	HLA-C	protein_coding	chromosome	major histocompatibility complex, class I, C [Source:HGNC Symbol;Acc:HGNC:4933]	ENSG00000233841.11	HLA-C	3107	c("ENST00000422726", "ENST00000423509", "ENST00000424832", "ENST00000430940", "ENST00000457806", "ENST00000462851", "ENST00000464914", "ENST00000476248", "ENST00000486266", "ENST00000494158", "ENST00000496419", "ENST00000497204", "ENST00000621261")	-0.562	5.14	0.214	0.649	0.842	0.188
2	30051066	30143804	92739	-	ENSG00000233862	AC016907.2	antisense	chromosome	NULL	ENSG00000233862.5	AC016907.2	NA	c("ENST00000420016", "ENST00000453606", "ENST00000455424")	0.414	0.384	1.44	0.245	0.516	0.61
Y	12662334	12692233	29900	+	ENSG00000233864	TTTY15	lincRNA	chromosome	testis-specific transcript, Y-linked 15 (non-protein coding) [Source:HGNC Symbol;Acc:HGNC:18567]	ENSG00000233864.7	TTTY15	NA	c("ENST00000417071", "ENST00000440408", "ENST00000457658")	-0.302	3.25	0.0779	0.783	0.911	0.106
10	77927372	77929824	2453	+	ENSG00000233871	DLG5-AS1	processed_transcript	chromosome	DLG5 antisense RNA 1 [Source:HGNC Symbol;Acc:HGNC:45109]	ENSG00000233871.2	DLG5-AS1	NA	c("ENST00000449852", "ENST00000632919")	0.0711	-0.543	0.0455	0.833	0.935	0.0791
3	183806457	183810783	4327	-	ENSG00000233885	YEATS2-AS1	antisense	chromosome	YEATS2 antisense RNA 1 [Source:HGNC Symbol;Acc:HGNC:41101]	ENSG00000233885.7	YEATS2-AS1	NA	c("ENST00000425008", "ENST00000609195", "ENST00000609871", "ENST00000625709")	0.0484	-0.213	0.0193	0.891	0.958	0.0501
20	19757708	19809675	51968	+	ENSG00000233895	AL121761.1	lincRNA	chromosome	NULL	ENSG00000233895.1	AL121761.1	NA	c("ENST00000412571", "ENST00000426012", "ENST00000432334")	0.00482	0.439	3.16e-4	0.986	0.995	0.00612
9	129332300	129359538	27239	+	ENSG00000233901	LINC01503	lincRNA	chromosome	long intergenic non-protein coding RNA 1503 [Source:HGNC Symbol;Acc:HGNC:51184]	ENSG00000233901.5	LINC01503	NA	c("ENST00000423122", "ENST00000427109", "ENST00000436710", "ENST00000444125")	-0.173	1.13	0.898	0.356	0.628	0.449
1	95474737	95479356	4620	+	ENSG00000233907	LINC01761	lincRNA	chromosome	long intergenic non-protein coding RNA 1761 [Source:HGNC Symbol;Acc:HGNC:52551]	ENSG00000233907.1	LINC01761	NA	ENST00000424943	-0.212	-0.49	0.59	0.452	0.707	0.345
21	45593654	45603056	9403	+	ENSG00000233922	LINC01694	lincRNA	chromosome	long intergenic non-protein coding RNA 1694 [Source:HGNC Symbol;Acc:HGNC:52481]	ENSG00000233922.2	LINC01694	NA	c("ENST00000424569", "ENST00000441095")	0.409	0.117	3.5	0.0772	0.284	1.11
19	8321158	8323340	2183	+	ENSG00000233927	RPS28	protein_coding	chromosome	ribosomal protein S28 [Source:HGNC Symbol;Acc:HGNC:10418]	ENSG00000233927.4	RPS28	6234	c("ENST00000417088", "ENST00000449223", "ENST00000600659", "ENST00000602140")	-0.136	6.89	0.934	0.346	0.62	0.461
5	181246523	181272167	25645	+	ENSG00000233937	AC008443.1	processed_transcript	chromosome	NULL	ENSG00000233937.6	AC008443.1	NA	c("ENST00000417281", "ENST00000505151", "ENST00000506340", "ENST00000511331", "ENST00000599439")	0.23	2.51	1.99	0.175	0.432	0.758
CHR_HSCHR6_MHC_MCF_CTG1	28903164	28924151	20988	-	ENSG00000233948	TRIM27	protein_coding	chromosome	tripartite motif containing 27 [Source:HGNC Symbol;Acc:HGNC:9975]	ENSG00000233948.10	TRIM27	5987	c("ENST00000430891", "ENST00000440169", "ENST00000443804", "ENST00000445968", "ENST00000455861", "ENST00000466688", "ENST00000468364", "ENST00000478495", "ENST00000493318", "ENST00000498464")	0.113	1.76	0.255	0.619	0.826	0.208
CHR_HSCHR6_MHC_APD_CTG1	30763719	30781800	18082	-	ENSG00000234012	MDC1	protein_coding	chromosome	mediator of DNA damage checkpoint 1 [Source:HGNC Symbol;Acc:HGNC:21163]	ENSG00000234012.9	MDC1	9656	c("ENST00000424507", "ENST00000427406", "ENST00000438165", "ENST00000444412", "ENST00000456589", "ENST00000469905", "ENST00000470134", "ENST00000481026", "ENST00000552522")	-0.235	3.38	0.0441	0.836	0.936	0.0778
2	88627539	88631821	4283	+	ENSG00000234028	AC062029.1	antisense	chromosome	NULL	ENSG00000234028.3	AC062029.1	NA	c("ENST00000453008", "ENST00000606164")	0.11	0.644	0.258	0.618	0.825	0.209
10	91152605	91153349	745	-	ENSG00000234043	NUDT9P1	processed_pseudogene	chromosome	nudix hydrolase 9 pseudogene 1 [Source:HGNC Symbol;Acc:HGNC:28523]	ENSG00000234043.3	NUDT9P1	NA	ENST00000477230	-0.271	-0.343	0.559	0.464	0.716	0.334
X	136909395	137021630	112236	+	ENSG00000234062	AL390879.1	transcribed_unprocessed_pseudogene	chromosome	NULL	ENSG00000234062.7	AL390879.1	NA	c("ENST00000424306", "ENST00000426943", "ENST00000431464", "ENST00000438602", "ENST00000440604")	-0.647	0.383	2.67	0.119	0.354	0.924
2	27356246	27367622	11377	+	ENSG00000234072	AC074117.1	antisense	chromosome	NULL	ENSG00000234072.1	AC074117.1	NA	c("ENST00000412749", "ENST00000447070", "ENST00000453289")	-0.0578	4.56	0.414	0.528	0.764	0.277
CHR_HSCHR6_MHC_COX_CTG1	31134989	31150760	15772	-	ENSG00000234114	CCHCR1	protein_coding	chromosome	coiled-coil alpha-helical rod protein 1 [Source:HGNC Symbol;Acc:HGNC:13930]	ENSG00000234114.8	CCHCR1	54535	c("ENST00000400351", "ENST00000416163", "ENST00000425620", "ENST00000444737", "ENST00000450631", "ENST00000451337", "ENST00000451470", "ENST00000452419", "ENST00000454570", "ENST00000455669", "ENST00000461293", "ENST00000463211", "ENST00000466904", "ENST00000488698", "ENST00000494515", "ENST00000610825")	0.16	3.35	0.0203	0.888	0.958	0.0515
2	3558492	3561745	3254	+	ENSG00000234171	RNASEH1-AS1	antisense	chromosome	RNASEH1 antisense RNA 1 [Source:HGNC Symbol;Acc:HGNC:49289]	ENSG00000234171.2	RNASEH1-AS1	NA	c("ENST00000426725", "ENST00000438436")	-0.102	3.11	0.13	0.722	0.881	0.141
CHR_HSCHR6_MHC_MCF_CTG1	31976089	31978474	2386	-	ENSG00000234196	ZBTB12	protein_coding	chromosome	zinc finger and BTB domain containing 12 [Source:HGNC Symbol;Acc:HGNC:19066]	ENSG00000234196.2	ZBTB12	221527	ENST00000432044	-0.167	1.54	0.0228	0.882	0.955	0.0548
CHR_HSCHR6_MHC_MCF_CTG1	32267189	32271946	4758	-	ENSG00000234243	GPSM3	protein_coding	chromosome	G protein signaling modulator 3 [Source:HGNC Symbol;Acc:HGNC:13945]	ENSG00000234243.7	GPSM3	63940	c("ENST00000429209", "ENST00000441705", "ENST00000470865", "ENST00000473977", "ENST00000615815")	0.321	0.704	0.25	0.623	0.828	0.205
5	179023752	179035064	11313	+	ENSG00000234284	ZNF879	protein_coding	chromosome	zinc finger protein 879 [Source:HGNC Symbol;Acc:HGNC:37273]	ENSG00000234284.6	ZNF879	345462	c("ENST00000444149", "ENST00000519896", "ENST00000521285", "ENST00000522442")	-0.476	1.87	6.28	0.0216	0.146	1.67
21	43565189	43565648	460	+	ENSG00000234289	H2BFS	protein_coding	chromosome	H2B histone family member S [Source:HGNC Symbol;Acc:HGNC:4762]	ENSG00000234289.5	H2BFS	c(54145, 102724334)	ENST00000599962	0.0611	2.51	0.165	0.689	0.864	0.162
17	5111468	5115004	3537	+	ENSG00000234327	AC012146.1	processed_transcript	chromosome	NULL	ENSG00000234327.7	AC012146.1	NA	c("ENST00000413077", "ENST00000570712", "ENST00000571138", "ENST00000623522")	-0.0628	1.2	0.0966	0.759	0.9	0.12
7	64835280	64836882	1603	-	ENSG00000234338	AC073349.2	processed_pseudogene	chromosome	NULL	ENSG00000234338.1	AC073349.2	NA	ENST00000427545	1.09	0.374	11.1	0.00354	0.0579	2.45
2	170723086	170770768	47683	-	ENSG00000234350	AC007405.1	lincRNA	chromosome	NULL	ENSG00000234350.4	AC007405.1	NA	c("ENST00000442456", "ENST00000623667", "ENST00000623867", "ENST00000624200", "ENST00000624287")	0.308	-0.684	0.227	0.639	0.836	0.194
X	49876724	49879241	2518	-	ENSG00000234390	USP27X-AS1	lincRNA	chromosome	USP27X antisense RNA 1 (head to head) [Source:HGNC Symbol;Acc:HGNC:27249]	ENSG00000234390.4	USP27X-AS1	NA	ENST00000437322	0.647	-0.124	7.4	0.0137	0.117	1.86
10	42513510	42552822	39313	-	ENSG00000234420	ZNF37BP	transcribed_processed_pseudogene	chromosome	zinc finger protein 37B, pseudogene [Source:HGNC Symbol;Acc:HGNC:13103]	ENSG00000234420.7	ZNF37BP	NA	c("ENST00000435805", "ENST00000452075", "ENST00000452306", "ENST00000473592")	-0.255	2.68	1.44	0.246	0.516	0.61
7	5426277	5428927	2651	-	ENSG00000234432	AC092171.3	lincRNA	chromosome	NULL	ENSG00000234432.4	AC092171.3	NA	ENST00000610122	0.136	1.39	0.374	0.548	0.779	0.261
15	65076816	65078192	1377	+	ENSG00000234438	KBTBD13	protein_coding	chromosome	kelch repeat and BTB domain containing 13 [Source:HGNC Symbol;Acc:HGNC:37227]	ENSG00000234438.3	KBTBD13	390594	ENST00000432196	-0.736	0.927	1.57	0.225	0.492	0.648
7	64307459	64354860	47402	+	ENSG00000234444	ZNF736	protein_coding	chromosome	zinc finger protein 736 [Source:HGNC Symbol;Acc:HGNC:32467]	ENSG00000234444.9	ZNF736	728927	c("ENST00000355095", "ENST00000423484", "ENST00000438373", "ENST00000465343", "ENST00000488621", "ENST00000492322", "ENST00000493036", "ENST00000606716")	2.37	2.77	4.53	0.0468	0.219	1.33
X	3853010	3882317	29308	-	ENSG00000234449	FAM239A	lincRNA	chromosome	family with sequence similarity 239 member A (non-protein coding) [Source:HGNC Symbol;Acc:HGNC:53414]	ENSG00000234449.2	FAM239A	NA	c("ENST00000381108", "ENST00000438107", "ENST00000456563")	-0.0535	4.16	0.00524	0.943	0.98	0.0255
7	79452877	79471208	18332	+	ENSG00000234456	MAGI2-AS3	processed_transcript	chromosome	MAGI2 antisense RNA 3 [Source:HGNC Symbol;Acc:HGNC:40862]	ENSG00000234456.7	MAGI2-AS3	NA	c("ENST00000414797", "ENST00000422093", "ENST00000424477", "ENST00000426835", "ENST00000429408", "ENST00000435749", "ENST00000442765", "ENST00000446159", "ENST00000448195", "ENST00000448636", "ENST00000451809", "ENST00000452320", "ENST00000611793", "ENST00000612203", "ENST00000612949", "ENST00000613867", "ENST00000613892", "ENST00000614953", "ENST00000616192", "ENST00000616796", "ENST00000617955", "ENST00000618186", "ENST00000618603", "ENST00000619135", "ENST00000621901", "ENST00000629211")	0.0611	6.7	0.189	0.669	0.852	0.175
19	43576800	43583964	7165	+	ENSG00000234465	PINLYP	protein_coding	chromosome	phospholipase A2 inhibitor and LY6/PLAUR domain containing [Source:HGNC Symbol;Acc:HGNC:44206]	ENSG00000234465.10	PINLYP	390940	c("ENST00000244321", "ENST00000413422", "ENST00000562255", "ENST00000562365", "ENST00000569031", "ENST00000599207", "ENST00000612042")	0.0886	0.398	0.0784	0.783	0.911	0.106
CHR_HSCHR6_MHC_DBB_CTG1	31797650	31800132	2483	+	ENSG00000234475	HSPA1A	protein_coding	chromosome	heat shock protein family A (Hsp70) member 1A [Source:HGNC Symbol;Acc:HGNC:5232]	ENSG00000234475.5	HSPA1A	3303	c("ENST00000433487", "ENST00000452298")	-0.214	4.29	0.0401	0.843	0.94	0.0739
17	47897330	47941410	44081	-	ENSG00000234494	SP2-AS1	antisense	chromosome	SP2 antisense RNA 1 [Source:HGNC Symbol;Acc:HGNC:51341]	ENSG00000234494.7	SP2-AS1	NA	c("ENST00000411573", "ENST00000433001", "ENST00000451140", "ENST00000585280")	-0.0284	-0.535	0.00593	0.939	0.979	0.0271
CHR_HSCHR6_MHC_APD_CTG1	28902993	28923981	20989	-	ENSG00000234495	TRIM27	protein_coding	chromosome	tripartite motif containing 27 [Source:HGNC Symbol;Acc:HGNC:9975]	ENSG00000234495.7	TRIM27	5987	c("ENST00000412687", "ENST00000417993", "ENST00000437160", "ENST00000459807", "ENST00000489285", "ENST00000494480", "ENST00000498568")	-0.0211	4.44	3.74e-4	0.985	0.995	0.00667
21	31653593	31659500	5908	-	ENSG00000234509	AP000253.1	lincRNA	chromosome	NULL	ENSG00000234509.1	AP000253.1	NA	ENST00000449339	-0.0524	0.338	0.0495	0.826	0.932	0.0828
7	112954646	112995634	40989	-	ENSG00000234520	AC018464.1	lincRNA	chromosome	NULL	ENSG00000234520.5	AC018464.1	NA	c("ENST00000447785", "ENST00000451962")	-0.722	0.987	7.61	0.0126	0.112	1.9
CHR_HSCHR6_MHC_COX_CTG1	32063716	32076703	12988	-	ENSG00000234539	ATF6B	protein_coding	chromosome	activating transcription factor 6 beta [Source:HGNC Symbol;Acc:HGNC:2349]	ENSG00000234539.9	ATF6B	1388	c("ENST00000417614", "ENST00000427136", "ENST00000439240", "ENST00000465605", "ENST00000475964", "ENST00000477295", "ENST00000477445", "ENST00000498564")	0.149	3.53	0.377	0.547	0.778	0.262
7	92560793	92590394	29602	-	ENSG00000234545	FAM133B	protein_coding	chromosome	family with sequence similarity 133 member B [Source:HGNC Symbol;Acc:HGNC:28629]	ENSG00000234545.7	FAM133B	257415	c("ENST00000415397", "ENST00000427372", "ENST00000438306", "ENST00000445716", "ENST00000456502", "ENST00000468931", "ENST00000480397", "ENST00000481407", "ENST00000490747", "ENST00000492686", "ENST00000494079")	-0.0494	4.71	0.24	0.63	0.831	0.201
1	9182004	9196284	14281	+	ENSG00000234546	LINC01759	lincRNA	chromosome	long intergenic non-protein coding RNA 1759 [Source:HGNC Symbol;Acc:HGNC:52548]	ENSG00000234546.3	LINC01759	NA	c("ENST00000412639", "ENST00000634966", "ENST00000635271")	0.167	1.29	0.295	0.593	0.81	0.227
CHR_HSCHR6_MHC_SSTO_CTG1	30619065	30639047	19983	+	ENSG00000234549	ATAT1	protein_coding	chromosome	alpha tubulin acetyltransferase 1 [Source:HGNC Symbol;Acc:HGNC:21186]	ENSG00000234549.8	ATAT1	79969	c("ENST00000411724", "ENST00000416917", "ENST00000432356", "ENST00000454987", "ENST00000456215", "ENST00000457334", "ENST00000460478", "ENST00000462795", "ENST00000471345", "ENST00000475631", "ENST00000477838", "ENST00000491620")	-0.0312	3.13	8.02e-4	0.978	0.992	0.00979
7	65038354	65074713	36360	+	ENSG00000234585	CCT6P3	transcribed_unprocessed_pseudogene	chromosome	chaperonin containing TCP1 subunit 6 pseudogene 3 [Source:HGNC Symbol;Acc:HGNC:35137]	ENSG00000234585.6	CCT6P3	NA	c("ENST00000419314", "ENST00000426828", "ENST00000452026")	0.215	2.62	2.16	0.158	0.41	0.801
12	111839764	111842902	3139	-	ENSG00000234608	MAPKAPK5-AS1	lincRNA	chromosome	MAPKAPK5 antisense RNA 1 [Source:HGNC Symbol;Acc:HGNC:24091]	ENSG00000234608.7	MAPKAPK5-AS1	51275	c("ENST00000428207", "ENST00000442119", "ENST00000443596", "ENST00000456429", "ENST00000590479", "ENST00000609228", "ENST00000609983")	-0.118	3.82	0.795	0.384	0.651	0.416
8	142657460	142681968	24509	-	ENSG00000234616	JRK	protein_coding	chromosome	Jrk helix-turn-helix protein [Source:HGNC Symbol;Acc:HGNC:6199]	ENSG00000234616.8	JRK	8629	c("ENST00000503272", "ENST00000506774", "ENST00000571961", "ENST00000585503", "ENST00000587499", "ENST00000587883", "ENST00000591180", "ENST00000591357", "ENST00000612905", "ENST00000614134", "ENST00000615982")	0.471	4.37	0.386	0.542	0.775	0.266
22	22293733	22294794	1062	+	ENSG00000234630	AC245060.2	lincRNA	chromosome	NULL	ENSG00000234630.1	AC245060.2	NA	ENST00000412149	0.774	-0.522	6.44	0.0202	0.142	1.69
X	40735400	40738701	3302	+	ENSG00000234636	MED14OS	antisense	chromosome	MED14 opposite strand [Source:HGNC Symbol;Acc:HGNC:40162]	ENSG00000234636.2	MED14OS	100873985	ENST00000456333	-0.165	0.664	0.823	0.376	0.644	0.425
CHR_HSCHR6_MHC_MCF_CTG1	31715314	31728984	13671	-	ENSG00000234651	BAG6	protein_coding	chromosome	BCL2 associated athanogene 6 [Source:HGNC Symbol;Acc:HGNC:13919]	ENSG00000234651.10	BAG6	7917	c("ENST00000412012", "ENST00000413373", "ENST00000413922", "ENST00000416852", "ENST00000420942", "ENST00000430999", "ENST00000433146", "ENST00000435066", "ENST00000438546", "ENST00000438641", "ENST00000438842", "ENST00000439917", "ENST00000442870", "ENST00000443312", "ENST00000445869", "ENST00000448278", "ENST00000453036", "ENST00000453772", "ENST00000453928", "ENST00000454478", "ENST00000456067", "ENST00000457868", "ENST00000460147", "ENST00000460367", "ENST00000476526", "ENST00000480345", "ENST00000481045", "ENST00000483397", "ENST00000484443", "ENST00000497009", "ENST00000497114", "ENST00000546462", "ENST00000621056")	-0.106	5.27	0.014	0.907	0.965	0.0423
2	181086076	181409321	323246	+	ENSG00000234663	LINC01934	lincRNA	chromosome	long intergenic non-protein coding RNA 1934 [Source:HGNC Symbol;Acc:HGNC:52757]	ENSG00000234663.6	LINC01934	NA	c("ENST00000414750", "ENST00000424170", "ENST00000424655", "ENST00000428474", "ENST00000435411", "ENST00000642559", "ENST00000645719", "ENST00000645995", "ENST00000646009")	0.614	0.381	5.37	0.032	0.178	1.49
3	49873347	49877305	3959	-	ENSG00000234667	ACTBP13	unitary_pseudogene	chromosome	actin, beta pseudogene 13 [Source:HGNC Symbol;Acc:HGNC:44626]	ENSG00000234667.2	ACTBP13	NA	ENST00000423971	0.0125	-0.299	0.00259	0.96	0.985	0.0178
1	202000094	202010353	10260	-	ENSG00000234678	ELF3-AS1	antisense	chromosome	ELF3 antisense RNA 1 [Source:HGNC Symbol;Acc:HGNC:40211]	ENSG00000234678.1	ELF3-AS1	NA	c("ENST00000415582", "ENST00000419190")	0.277	1.77	1.62	0.219	0.485	0.66
20	1325405	1378734	53330	+	ENSG00000234684	SDCBP2-AS1	antisense	chromosome	SDCBP2 antisense RNA 1 [Source:HGNC Symbol;Acc:HGNC:44314]	ENSG00000234684.6	SDCBP2-AS1	NA	c("ENST00000446423", "ENST00000607947", "ENST00000609285", "ENST00000609470", "ENST00000609745")	0.0203	1.67	0.0126	0.912	0.967	0.0401
2	47192405	47345074	152670	-	ENSG00000234690	AC106869.1	lincRNA	chromosome	NULL	ENSG00000234690.6	AC106869.1	NA	c("ENST00000413185", "ENST00000419035", "ENST00000441997", "ENST00000448713", "ENST00000450550")	-0.434	-0.336	1.1	0.308	0.581	0.512
CHR_HSCHR6_MHC_MANN_CTG1	33122451	33135290	12840	+	ENSG00000234704	BRD2	protein_coding	chromosome	bromodomain containing 2 [Source:HGNC Symbol;Acc:HGNC:1103]	ENSG00000234704.9	BRD2	6046	c("ENST00000414731", "ENST00000427021", "ENST00000433783", "ENST00000449118", "ENST00000450320", "ENST00000460359", "ENST00000461924", "ENST00000479699", "ENST00000479973", "ENST00000484497", "ENST00000485239", "ENST00000487377", "ENST00000492825")	0.0345	5.16	0.0045	0.947	0.981	0.0236
16	11927373	11976643	49271	-	ENSG00000234719	NPIPB2	protein_coding	chromosome	nuclear pore complex interacting protein family, member B2 [Source:HGNC Symbol;Acc:HGNC:37451]	ENSG00000234719.8	NPIPB2	NA	c("ENST00000356023", "ENST00000399147", "ENST00000532936", "ENST00000538896", "ENST00000540412", "ENST00000547494", "ENST00000620285")	0.427	0.0145	1.48	0.238	0.508	0.623
7	153399920	153413963	14044	-	ENSG00000234722	LINC01287	lincRNA	chromosome	long intergenic non-protein coding RNA 1287 [Source:HGNC Symbol;Acc:HGNC:50351]	ENSG00000234722.3	LINC01287	NA	c("ENST00000416982", "ENST00000453187", "ENST00000454441")	0.85	1.1	4.34	0.0512	0.229	1.29
CHR_HSCHR6_MHC_APD_CTG1	31901630	31906788	5159	+	ENSG00000234728	C6orf48	protein_coding	chromosome	chromosome 6 open reading frame 48 [Source:HGNC Symbol;Acc:HGNC:19078]	ENSG00000234728.9	C6orf48	50854	c("ENST00000424962", "ENST00000430690", "ENST00000433752", "ENST00000435938", "ENST00000436558", "ENST00000439907", "ENST00000456268", "ENST00000456690", "ENST00000458514", "ENST00000549426")	0.0203	5.29	0.00796	0.93	0.975	0.0316
CHR_HSCHR6_MHC_COX_CTG1	32129439	32132795	3357	-	ENSG00000234729	AGER	protein_coding	chromosome	advanced glycosylation end-product specific receptor [Source:HGNC Symbol;Acc:HGNC:320]	ENSG00000234729.9	AGER	177	c("ENST00000434502", "ENST00000436456", "ENST00000441180", "ENST00000453588", "ENST00000455471", "ENST00000460764", "ENST00000468685", "ENST00000488823", "ENST00000490281", "ENST00000547770", "ENST00000548464", "ENST00000548959", "ENST00000550562", "ENST00000552621", "ENST00000552991")	1.46	1.15	2.78	0.112	0.344	0.95
1	173863900	173868882	4983	-	ENSG00000234741	GAS5	processed_transcript	chromosome	growth arrest specific 5 (non-protein coding) [Source:HGNC Symbol;Acc:HGNC:16355]	ENSG00000234741.7	GAS5	NA	c("ENST00000412059", "ENST00000414075", "ENST00000416952", "ENST00000421068", "ENST00000422008", "ENST00000422183", "ENST00000422207", "ENST00000425771", "ENST00000430245", "ENST00000431268", "ENST00000432536", "ENST00000434796", "ENST00000436285", "ENST00000436656", "ENST00000442067", "ENST00000443799", "ENST00000444470", "ENST00000448718", "ENST00000449289", "ENST00000449589", "ENST00000450589", "ENST00000451607", "ENST00000452197", "ENST00000454068", "ENST00000454813", "ENST00000455838", "ENST00000456293", "ENST00000456812", "ENST00000458220")	0.0668	5.87	0.138	0.714	0.876	0.146
16	14381	18068	3688	-	ENSG00000234769	WASH4P	unprocessed_pseudogene	chromosome	WAS protein family homolog 4 pseudogene [Source:HGNC Symbol;Acc:HGNC:14126]	ENSG00000234769.7	WASH4P	NA	ENST00000564273	-0.341	0.818	3.79	0.0666	0.263	1.18
9	128108581	128118693	10113	-	ENSG00000234771	SLC25A25-AS1	antisense	chromosome	SLC25A25 antisense RNA 1 [Source:HGNC Symbol;Acc:HGNC:27844]	ENSG00000234771.3	SLC25A25-AS1	NA	ENST00000418747	0.111	3.1	1.15	0.298	0.571	0.526
19	12195015	12237767	42753	+	ENSG00000234773	AC012618.3	transcribed_unprocessed_pseudogene	chromosome	NULL	ENSG00000234773.7	AC012618.3	NA	c("ENST00000415793", "ENST00000426044", "ENST00000440004", "ENST00000451691", "ENST00000637896")	0.189	0.728	0.893	0.357	0.629	0.448
1	55329288	56070513	741226	+	ENSG00000234810	AL603840.1	lincRNA	chromosome	NULL	ENSG00000234810.3	AL603840.1	NA	c("ENST00000422374", "ENST00000424357", "ENST00000634769", "ENST00000643167", "ENST00000646266", "ENST00000646341")	0.359	0.539	4.42	0.0494	0.224	1.31
10	30655489	30717266	61778	+	ENSG00000234814	SVILP1	transcribed_unprocessed_pseudogene	chromosome	supervillin pseudogene 1 [Source:HGNC Symbol;Acc:HGNC:44959]	ENSG00000234814.8	SVILP1	NA	c("ENST00000422642", "ENST00000435645", "ENST00000450581")	0.16	0.859	0.28	0.603	0.817	0.22
3	161429127	161429597	471	-	ENSG00000234851	RPL23AP42	processed_pseudogene	chromosome	ribosomal protein L23a pseudogene 42 [Source:HGNC Symbol;Acc:HGNC:35942]	ENSG00000234851.4	RPL23AP42	NA	ENST00000471152	-0.234	6.25	1.74	0.204	0.467	0.691
CHR_HSCHR6_MHC_DBB_CTG1	31881788	31884173	2386	-	ENSG00000234852	ZBTB12	protein_coding	chromosome	zinc finger and BTB domain containing 12 [Source:HGNC Symbol;Acc:HGNC:19066]	ENSG00000234852.2	ZBTB12	221527	ENST00000458242	-0.302	2.82	0.73	0.404	0.668	0.394
11	62690275	62727384	37110	-	ENSG00000234857	HNRNPUL2-BSCL2	protein_coding	chromosome	HNRNPUL2-BSCL2 readthrough (NMD candidate) [Source:HGNC Symbol;Acc:HGNC:49189]	ENSG00000234857.2	HNRNPUL2-BSCL2	NA	ENST00000403734	0.115	5.77	3.02	0.0986	0.321	1.01
22	46541495	46548196	6702	+	ENSG00000234869	AL021392.1	antisense	chromosome	NULL	ENSG00000234869.1	AL021392.1	NA	ENST00000426112	-1.1	3.01	12.4	0.0023	0.047	2.64
6	73291962	73293277	1316	+	ENSG00000234882	EIF3EP1	processed_pseudogene	chromosome	eukaryotic translation initiation factor 3 subunit E pseudogene 1 [Source:HGNC Symbol;Acc:HGNC:6102]	ENSG00000234882.1	EIF3EP1	NA	ENST00000433978	0.119	0.397	0.307	0.586	0.804	0.232
14	64341673	64387986	46314	-	ENSG00000234911	TEX21P	transcribed_unitary_pseudogene	chromosome	testis expressed 21, pseudogene [Source:HGNC Symbol;Acc:HGNC:35455]	ENSG00000234911.2	TEX21P	NA	c("ENST00000447107", "ENST00000556556", "ENST00000641343", "ENST00000641479", "ENST00000641577", "ENST00000641725")	-0.121	-0.308	0.247	0.625	0.828	0.204
17	77086716	77094990	8275	+	ENSG00000234912	SNHG20	processed_transcript	chromosome	small nucleolar RNA host gene 20 [Source:HGNC Symbol;Acc:HGNC:33099]	ENSG00000234912.11	SNHG20	NA	c("ENST00000366365", "ENST00000434411", "ENST00000565256", "ENST00000566583", "ENST00000568363")	-0.165	2.82	0.534	0.474	0.723	0.324
10	42871521	42874060	2540	+	ENSG00000234944	AL365199.1	lincRNA	chromosome	NULL	ENSG00000234944.1	AL365199.1	NA	ENST00000421320	1.31	-0.281	3.57	0.0746	0.279	1.13
1	202861754	202875241	13488	+	ENSG00000234996	AC098934.2	transcribed_processed_pseudogene	chromosome	NULL	ENSG00000234996.4	AC098934.2	NA	c("ENST00000438944", "ENST00000456105")	-0.058	0.198	0.0833	0.776	0.908	0.11
3	50116022	50156085	40064	-	ENSG00000235016	SEMA3F-AS1	antisense	chromosome	SEMA3F antisense RNA 1 [Source:HGNC Symbol;Acc:HGNC:40518]	ENSG00000235016.1	SEMA3F-AS1	NA	c("ENST00000425674", "ENST00000437204")	0.445	0.418	3.9	0.0632	0.255	1.2
21	42648271	42651244	2974	-	ENSG00000235023	AP001626.1	antisense	chromosome	NULL	ENSG00000235023.1	AP001626.1	NA	ENST00000424890	0.272	-0.198	0.759	0.395	0.661	0.404
11	1760348	1762486	2139	+	ENSG00000235027	AC068580.3	antisense	chromosome	NULL	ENSG00000235027.1	AC068580.3	NA	ENST00000449248	-0.607	-0.55	5.74	0.0273	0.164	1.56
19	50649445	50659310	9866	+	ENSG00000235034	C19orf81	protein_coding	chromosome	chromosome 19 open reading frame 81 [Source:HGNC Symbol;Acc:HGNC:40041]	ENSG00000235034.6	C19orf81	342918	c("ENST00000425202", "ENST00000458538", "ENST00000490451")	-0.376	1.5	4.51	0.0473	0.219	1.32
2	8666636	8681863	15228	-	ENSG00000235092	ID2-AS1	antisense	chromosome	ID2 antisense RNA 1 [Source:HGNC Symbol;Acc:HGNC:51103]	ENSG00000235092.5	ID2-AS1	NA	c("ENST00000412712", "ENST00000418957", "ENST00000421298", "ENST00000433340", "ENST00000433592", "ENST00000453900", "ENST00000455965")	-0.0223	0.683	0.00538	0.942	0.98	0.0258
9	134025439	134034666	9228	+	ENSG00000235106	BRD3OS	protein_coding	chromosome	BRD3 opposite strand [Source:HGNC Symbol;Acc:HGNC:24742]	ENSG00000235106.9	BRD3OS	266655	c("ENST00000432807", "ENST00000550853", "ENST00000552018", "ENST00000599836", "ENST00000603928", "ENST00000605164", "ENST00000624381")	0.103	4.62	1.12	0.303	0.576	0.518
6	28324693	28356271	31579	-	ENSG00000235109	ZSCAN31	protein_coding	chromosome	zinc finger and SCAN domain containing 31 [Source:HGNC Symbol;Acc:HGNC:14097]	ENSG00000235109.7	ZSCAN31	64288	c("ENST00000344279", "ENST00000396838", "ENST00000414429", "ENST00000414431", "ENST00000426434", "ENST00000426756", "ENST00000434036", "ENST00000435857", "ENST00000439158", "ENST00000439628", "ENST00000439636", "ENST00000444081", "ENST00000446222", "ENST00000446474", "ENST00000447021", "ENST00000453745", "ENST00000476001", "ENST00000481934", "ENST00000611469")	-0.105	2.47	0.675	0.422	0.683	0.375
1	201723294	201737506	14213	-	ENSG00000235121	AL645504.1	antisense	chromosome	NULL	ENSG00000235121.1	AL645504.1	NA	ENST00000429443	0.0141	-0.213	0.00365	0.952	0.983	0.0211
CHR_HSCHR6_MHC_DBB_CTG1	33255053	33256746	1694	+	ENSG00000235155	B3GALT4	protein_coding	chromosome	beta-1,3-galactosyltransferase 4 [Source:HGNC Symbol;Acc:HGNC:919]	ENSG00000235155.4	B3GALT4	8705	ENST00000419471	0.0832	2.24	0.247	0.625	0.828	0.204
12	105235290	105396097	160808	+	ENSG00000235162	C12orf75	protein_coding	chromosome	chromosome 12 open reading frame 75 [Source:HGNC Symbol;Acc:HGNC:35164]	ENSG00000235162.8	C12orf75	387882	c("ENST00000443585", "ENST00000546866", "ENST00000548336", "ENST00000548458", "ENST00000549893", "ENST00000549934", "ENST00000552457", "ENST00000612117")	0.855	6.17	24.4	9.45e-5	0.0121	4.02
1	3772761	3775982	3222	+	ENSG00000235169	SMIM1	protein_coding	chromosome	small integral membrane protein 1 (Vel blood group) [Source:HGNC Symbol;Acc:HGNC:44204]	ENSG00000235169.8	SMIM1	388588	c("ENST00000444870", "ENST00000452264", "ENST00000561886", "ENST00000642557")	0.187	1.52	0.294	0.594	0.81	0.226
8	144137769	144140843	3075	+	ENSG00000235173	HGH1	protein_coding	chromosome	HGH1 homolog [Source:HGNC Symbol;Acc:HGNC:24161]	ENSG00000235173.6	HGH1	51236	c("ENST00000347708", "ENST00000525101", "ENST00000530074", "ENST00000530409", "ENST00000533266", "ENST00000534255", "ENST00000628266")	0.226	4.85	6.02	0.0242	0.154	1.62
14	23295643	23302848	7206	-	ENSG00000235194	PPP1R3E	protein_coding	chromosome	protein phosphatase 1 regulatory subunit 3E [Source:HGNC Symbol;Acc:HGNC:14943]	ENSG00000235194.8	PPP1R3E	90673	c("ENST00000452015", "ENST00000558058", "ENST00000559314", "ENST00000559942", "ENST00000560073", "ENST00000560913", "ENST00000561178", "ENST00000561426", "ENST00000561437")	-0.394	3.63	2.35	0.142	0.389	0.848
20	32186477	32190527	4051	-	ENSG00000235217	TSPY26P	transcribed_processed_pseudogene	chromosome	testis specific protein Y-linked 26, pseudogene [Source:HGNC Symbol;Acc:HGNC:16256]	ENSG00000235217.6	TSPY26P	NA	c("ENST00000476365", "ENST00000565928")	-0.0158	4.26	0.0228	0.882	0.955	0.0547
1	16889095	16889602	508	+	ENSG00000235241	BX284668.4	processed_pseudogene	chromosome	NULL	ENSG00000235241.1	BX284668.4	NA	ENST00000453917	-0.402	0.556	1.75	0.202	0.465	0.694
X	115917271	115969089	51819	-	ENSG00000235244	DANT2	lincRNA	chromosome	DXZ4 associated non-coding transcript 2, distal [Source:HGNC Symbol;Acc:HGNC:50862]	ENSG00000235244.3	DANT2	NA	ENST00000430756	-0.077	0.0887	0.0991	0.756	0.898	0.121
3	37745432	37861780	116349	-	ENSG00000235257	ITGA9-AS1	processed_transcript	chromosome	ITGA9 antisense RNA 1 [Source:HGNC Symbol;Acc:HGNC:49668]	ENSG00000235257.8	ITGA9-AS1	NA	c("ENST00000366441", "ENST00000420870", "ENST00000429532", "ENST00000430620", "ENST00000438136", "ENST00000439246", "ENST00000445429", "ENST00000449586", "ENST00000450990", "ENST00000457661", "ENST00000594579", "ENST00000608505", "ENST00000614028", "ENST00000626336", "ENST00000629314", "ENST00000630010", "ENST00000630589", "ENST00000630762", "ENST00000630986")	0.282	0.781	1.31	0.268	0.539	0.572
13	112967484	112968824	1341	-	ENSG00000235280	MCF2L-AS1	antisense	chromosome	MCF2L antisense RNA 1 [Source:HGNC Symbol;Acc:HGNC:39825]	ENSG00000235280.2	MCF2L-AS1	NA	ENST00000446789	-0.206	1.45	1.06	0.316	0.591	0.5
3	42785087	42852428	67342	-	ENSG00000235288	AC099329.1	antisense	chromosome	NULL	ENSG00000235288.3	AC099329.1	NA	c("ENST00000449063", "ENST00000625589", "ENST00000629885")	-2.08	-0.491	6.64	0.0186	0.135	1.73
9	83972233	83975777	3545	+	ENSG00000235298	AL354733.3	antisense	chromosome	NULL	ENSG00000235298.1	AL354733.3	NA	ENST00000448389	-0.101	0.292	0.227	0.639	0.836	0.194
CHR_HSCHR6_MHC_SSTO_CTG1	33059372	33122227	62856	+	ENSG00000235307	BRD2	protein_coding	chromosome	bromodomain containing 2 [Source:HGNC Symbol;Acc:HGNC:1103]	ENSG00000235307.9	BRD2	6046	c("ENST00000429833", "ENST00000436979", "ENST00000448067", "ENST00000466208", "ENST00000471151", "ENST00000471514", "ENST00000482036", "ENST00000494637", "ENST00000497338", "ENST00000549126", "ENST00000552587")	0.698	1.18	4.5	0.0475	0.22	1.32
7	44039171	44042306	3136	+	ENSG00000235314	LINC00957	lincRNA	chromosome	long intergenic non-protein coding RNA 957 [Source:HGNC Symbol;Acc:HGNC:22332]	ENSG00000235314.1	LINC00957	NA	c("ENST00000416824", "ENST00000441052")	-0.0586	2.77	0.0814	0.778	0.909	0.109
10	73731824	73733638	1815	+	ENSG00000235316	DUSP8P5	processed_pseudogene	chromosome	dual specificity phosphatase 8 pseudogene 5 [Source:HGNC Symbol;Acc:HGNC:45003]	ENSG00000235316.1	DUSP8P5	NA	ENST00000422884	0.277	1.62	4.62	0.0449	0.214	1.35
CHR_HSCHR6_MHC_COX_CTG1	31645706	31648178	2473	-	ENSG00000235360	C6orf47	protein_coding	chromosome	chromosome 6 open reading frame 47 [Source:HGNC Symbol;Acc:HGNC:19076]	ENSG00000235360.2	C6orf47	57827	ENST00000366431	-0.777	2.35	0.383	0.544	0.776	0.265
15	84398316	84411701	13386	-	ENSG00000235370	DNM1P51	transcribed_unprocessed_pseudogene	chromosome	dynamin 1 pseudogene 51 [Source:HGNC Symbol;Acc:HGNC:48500]	ENSG00000235370.6	DNM1P51	NA	c("ENST00000558149", "ENST00000558801")	0.455	0.233	1.99	0.175	0.432	0.756
21	45070952	45074165	3214	-	ENSG00000235374	SSR4P1	transcribed_processed_pseudogene	chromosome	signal sequence receptor subunit 4 pseudogene 1 [Source:HGNC Symbol;Acc:HGNC:23131]	ENSG00000235374.2	SSR4P1	NA	c("ENST00000415143", "ENST00000429427", "ENST00000599569")	-0.243	1.26	0.832	0.373	0.642	0.428
6	155253139	155256724	3586	-	ENSG00000235381	AL596202.1	antisense	chromosome	NULL	ENSG00000235381.1	AL596202.1	NA	ENST00000435295	0.267	1.41	2.74	0.114	0.348	0.942
CHR_HSCHR6_MHC_MANN_CTG1	29996148	30056801	60654	-	ENSG00000235394	ZNRD1ASP	processed_transcript	chromosome	zinc ribbon domain containing 1 antisense, pseudogene [Source:HGNC Symbol;Acc:HGNC:13924]	ENSG00000235394.6	ZNRD1ASP	NA	c("ENST00000413935", "ENST00000415094", "ENST00000417055", "ENST00000430439", "ENST00000432316", "ENST00000433362", "ENST00000434637", "ENST00000444727", "ENST00000445454", "ENST00000457825", "ENST00000618817")	0.403	0.368	0.151	0.702	0.87	0.153
12	123252030	123261483	9454	-	ENSG00000235423	AC068768.1	antisense	chromosome	NULL	ENSG00000235423.8	AC068768.1	NA	c("ENST00000541002", "ENST00000542427", "ENST00000543217", "ENST00000544890")	-0.156	0.738	0.219	0.645	0.84	0.191
7	90119400	90125600	6201	+	ENSG00000235436	DPY19L2P4	transcribed_unprocessed_pseudogene	chromosome	DPY19L2 pseudogene 4 [Source:HGNC Symbol;Acc:HGNC:22176]	ENSG00000235436.10	DPY19L2P4	NA	c("ENST00000479881", "ENST00000497063")	0.357	-0.158	2.1	0.164	0.417	0.786
X	63343227	63561071	217845	-	ENSG00000235437	LINC01278	processed_transcript	chromosome	long intergenic non-protein coding RNA 1278 [Source:HGNC Symbol;Acc:HGNC:28090]	ENSG00000235437.7	LINC01278	NA	c("ENST00000433061", "ENST00000608623", "ENST00000608788", "ENST00000609143", "ENST00000609401", "ENST00000610088", "ENST00000610234")	0.151	5.48	3.04	0.0977	0.32	1.01
9	32551144	32568621	17478	+	ENSG00000235453	SMIM27	protein_coding	chromosome	small integral membrane protein 27 [Source:HGNC Symbol;Acc:HGNC:31420]	ENSG00000235453.10	SMIM27	100129250	c("ENST00000425533", "ENST00000450093", "ENST00000451672", "ENST00000453396", "ENST00000635960", "ENST00000644531")	-0.33	2.25	2.99	0.1	0.324	0.998
3	27916774	28059268	142495	-	ENSG00000235493	LINC01967	lincRNA	chromosome	long intergenic non-protein coding RNA 1967 [Source:HGNC Symbol;Acc:HGNC:52793]	ENSG00000235493.2	LINC01967	NA	c("ENST00000356047", "ENST00000437506", "ENST00000643609", "ENST00000645043")	0.0702	-0.631	0.0692	0.795	0.918	0.0994
2	73985132	73986343	1212	+	ENSG00000235499	AC073046.1	lincRNA	chromosome	NULL	ENSG00000235499.1	AC073046.1	NA	ENST00000441217	-0.255	0.206	1.33	0.264	0.535	0.579
1	94927566	94963270	35705	+	ENSG00000235501	AC105942.1	antisense	chromosome	NULL	ENSG00000235501.5	AC105942.1	NA	c("ENST00000438509", "ENST00000452846", "ENST00000456582")	-0.943	2.53	30	2.92e-5	0.00727	4.54
6	123389421	123510241	120821	+	ENSG00000235535	TRDN-AS1	antisense	chromosome	TRDN antisense RNA 1 [Source:HGNC Symbol;Acc:HGNC:40592]	ENSG00000235535.7	TRDN-AS1	NA	c("ENST00000418467", "ENST00000427828", "ENST00000434768", "ENST00000587049", "ENST00000587106", "ENST00000589182", "ENST00000610906", "ENST00000615864", "ENST00000618357", "ENST00000619147", "ENST00000625262", "ENST00000625415", "ENST00000628939", "ENST00000629087")	-1.84	3.41	5.36	0.0322	0.179	1.49
1	62688482	62710694	22213	+	ENSG00000235545	AC103923.1	antisense	chromosome	NULL	ENSG00000235545.1	AC103923.1	NA	ENST00000453229	0.0214	-0.778	0.00281	0.958	0.984	0.0185
16	30534752	30537144	2393	+	ENSG00000235560	AC002310.1	antisense	chromosome	NULL	ENSG00000235560.3	AC002310.1	NA	c("ENST00000457283", "ENST00000569752")	-0.0858	-0.109	0.204	0.657	0.846	0.183
21	14818843	15014430	195588	-	ENSG00000235609	AF127577.4	lincRNA	chromosome	NULL	ENSG00000235609.7	AF127577.4	NA	ENST00000432230	-0.0807	1.58	0.296	0.593	0.809	0.227
6	145799409	145886585	87177	+	ENSG00000235652	AL356599.1	antisense	chromosome	NULL	ENSG00000235652.7	AL356599.1	NA	c("ENST00000452617", "ENST00000587426", "ENST00000587540", "ENST00000591489", "ENST00000592775", "ENST00000606388", "ENST00000626833", "ENST00000626919", "ENST00000627375", "ENST00000629681", "ENST00000630041", "ENST00000630919")	-0.241	1.81	1.79	0.197	0.458	0.705
X	149938628	150224580	285953	+	ENSG00000235703	LINC00894	antisense	chromosome	long intergenic non-protein coding RNA 894 [Source:HGNC Symbol;Acc:HGNC:48579]	ENSG00000235703.5	LINC00894	NA	c("ENST00000413076", "ENST00000425602", "ENST00000432696", "ENST00000444489", "ENST00000449111", "ENST00000450989", "ENST00000452864", "ENST00000455777", "ENST00000458274")	0.817	1.5	7.18	0.015	0.121	1.82
14	95157645	95179933	22289	+	ENSG00000235706	DICER1-AS1	antisense	chromosome	DICER1 antisense RNA 1 [Source:HGNC Symbol;Acc:HGNC:43017]	ENSG00000235706.7	DICER1-AS1	NA	c("ENST00000435343", "ENST00000439819", "ENST00000439999", "ENST00000554631")	-0.0269	1.44	0.0236	0.88	0.955	0.0557
2	65589566	65640177	50612	-	ENSG00000235725	AC007389.3	lincRNA	chromosome	NULL	ENSG00000235725.1	AC007389.3	NA	ENST00000420724	0.13	0.504	0.393	0.538	0.772	0.269
1	175156987	175192999	36013	-	ENSG00000235750	KIAA0040	protein_coding	chromosome	KIAA0040 [Source:HGNC Symbol;Acc:HGNC:28950]	ENSG00000235750.9	KIAA0040	9674	c("ENST00000423313", "ENST00000444639", "ENST00000545251", "ENST00000563563", "ENST00000567124", "ENST00000619513")	-0.102	2.7	0.224	0.641	0.837	0.193
CHR_HSCHR6_MHC_COX_CTG1	30677910	30681283	3374	-	ENSG00000235773	NRM	protein_coding	chromosome	nurim [Source:HGNC Symbol;Acc:HGNC:8003]	ENSG00000235773.8	NRM	11270	c("ENST00000436892", "ENST00000438502", "ENST00000456720", "ENST00000460461", "ENST00000465737", "ENST00000477619", "ENST00000484533", "ENST00000485127", "ENST00000620249")	0.132	3.44	1.97	0.177	0.434	0.752
1	31644049	31660162	16114	+	ENSG00000235790	AC114488.2	antisense	chromosome	NULL	ENSG00000235790.7	AC114488.2	NA	c("ENST00000445166", "ENST00000585413", "ENST00000585660", "ENST00000587445", "ENST00000588288", "ENST00000589462", "ENST00000591592", "ENST00000591929", "ENST00000593188", "ENST00000607926", "ENST00000608246", "ENST00000608332", "ENST00000608888", "ENST00000609033", "ENST00000609338", "ENST00000609373", "ENST00000609549", "ENST00000609625", "ENST00000610043", "ENST00000610216", "ENST00000623425", "ENST00000623786", "ENST00000623791", "ENST00000624388")	-0.678	-0.751	2.96	0.102	0.328	0.991
10	100373513	100454043	80531	+	ENSG00000235823	OLMALINC	lincRNA	chromosome	oligodendrocyte maturation-associated long intergenic non-coding RNA [Source:HGNC Symbol;Acc:HGNC:28060]	ENSG00000235823.2	OLMALINC	NA	c("ENST00000454935", "ENST00000608396", "ENST00000641087", "ENST00000641571", "ENST00000641708", "ENST00000641799")	0.0903	4.82	1.28	0.273	0.545	0.564
2	190880797	190882059	1263	-	ENSG00000235852	AC005540.1	antisense	chromosome	NULL	ENSG00000235852.1	AC005540.1	NA	ENST00000413911	0.819	2.48	8.48	0.00907	0.0935	2.04
7	30371508	30372741	1234	+	ENSG00000235859	AC006978.1	processed_pseudogene	chromosome	NULL	ENSG00000235859.5	AC006978.1	NA	ENST00000496846	0.971	1.57	6.35	0.021	0.144	1.68
9	121280768	121285530	4763	-	ENSG00000235865	GSN-AS1	antisense	chromosome	GSN antisense RNA 1 [Source:HGNC Symbol;Acc:HGNC:23372]	ENSG00000235865.2	GSN-AS1	NA	ENST00000414544	0.243	-0.591	0.837	0.372	0.641	0.43
21	44506807	44516575	9769	+	ENSG00000235890	TSPEAR-AS1	antisense	chromosome	TSPEAR antisense RNA 1 [Source:HGNC Symbol;Acc:HGNC:1271]	ENSG00000235890.2	TSPEAR-AS1	NA	c("ENST00000430181", "ENST00000451035")	-0.564	0.757	1.26	0.276	0.548	0.559
9	65816932	65817472	541	-	ENSG00000235893	BX284632.1	processed_pseudogene	chromosome	NULL	ENSG00000235893.5	BX284632.1	NA	ENST00000478218	0.355	-0.323	1.58	0.224	0.492	0.65
3	196318330	196325570	7241	+	ENSG00000235897	TM4SF19-AS1	antisense	chromosome	TM4SF19 antisense RNA 1 [Source:HGNC Symbol;Acc:HGNC:41085]	ENSG00000235897.1	TM4SF19-AS1	NA	c("ENST00000420226", "ENST00000444939", "ENST00000452051")	0.232	-0.344	0.241	0.629	0.83	0.201
4	185665885	185675417	9533	+	ENSG00000235902	AC108472.1	antisense	chromosome	NULL	ENSG00000235902.1	AC108472.1	NA	ENST00000447277	-0.273	4.51	1.12	0.303	0.576	0.518
13	46052806	46113332	60527	+	ENSG00000235903	CPB2-AS1	antisense	chromosome	CPB2 antisense RNA 1 [Source:HGNC Symbol;Acc:HGNC:39898]	ENSG00000235903.7	CPB2-AS1	NA	c("ENST00000415033", "ENST00000606243", "ENST00000606351", "ENST00000606991")	0.215	-0.554	1.07	0.315	0.589	0.502
3	29264194	29290726	26533	-	ENSG00000235904	RBMS3-AS3	antisense	chromosome	RBMS3 antisense RNA 3 [Source:HGNC Symbol;Acc:HGNC:39989]	ENSG00000235904.2	RBMS3-AS3	NA	c("ENST00000413430", "ENST00000635847")	0.526	0.294	2.4	0.138	0.384	0.861
1	155562042	155563944	1903	+	ENSG00000235919	ASH1L-AS1	antisense	chromosome	ASH1L antisense RNA 1 [Source:HGNC Symbol;Acc:HGNC:44146]	ENSG00000235919.4	ASH1L-AS1	NA	c("ENST00000452809", "ENST00000456633")	-0.242	1.3	0.922	0.349	0.622	0.457
1	77881348	77889539	8192	-	ENSG00000235927	NEXN-AS1	antisense	chromosome	NEXN antisense RNA 1 [Source:HGNC Symbol;Acc:HGNC:31983]	ENSG00000235927.4	NEXN-AS1	NA	ENST00000421331	0.352	1.06	3.71	0.0695	0.269	1.16
CHR_HSCHR6_MHC_APD_CTG1	31882493	31884975	2483	+	ENSG00000235941	HSPA1A	protein_coding	chromosome	heat shock protein family A (Hsp70) member 1A [Source:HGNC Symbol;Acc:HGNC:5232]	ENSG00000235941.5	HSPA1A	3303	c("ENST00000422919", "ENST00000430065")	0.135	4.11	0.015	0.904	0.964	0.0439
7	5823160	5854365	31206	+	ENSG00000235944	ZNF815P	transcribed_unprocessed_pseudogene	chromosome	zinc finger protein 815, pseudogene [Source:HGNC Symbol;Acc:HGNC:22029]	ENSG00000235944.8	ZNF815P	NA	c("ENST00000421890", "ENST00000422825", "ENST00000430530", "ENST00000434898", "ENST00000442665")	-0.351	0.0897	0.894	0.356	0.628	0.448
22	27919376	28008581	89206	+	ENSG00000235954	TTC28-AS1	processed_transcript	chromosome	TTC28 antisense RNA 1 [Source:HGNC Symbol;Acc:HGNC:29336]	ENSG00000235954.6	TTC28-AS1	NA	c("ENST00000417381", "ENST00000417497", "ENST00000419253", "ENST00000424161", "ENST00000425112", "ENST00000426594", "ENST00000428584", "ENST00000428818", "ENST00000428858", "ENST00000430525", "ENST00000430853", "ENST00000433317", "ENST00000434221", "ENST00000435348", "ENST00000436996", "ENST00000437713", "ENST00000452612", "ENST00000453632", "ENST00000454741", "ENST00000454996", "ENST00000540665")	-0.233	3.08	2.31	0.146	0.393	0.837
X	153072482	153075018	2537	+	ENSG00000235961	PNMA6A	protein_coding	chromosome	PNMA family member 6A [Source:HGNC Symbol;Acc:HGNC:28248]	ENSG00000235961.5	PNMA6A	84968	ENST00000421798	0.00389	1.32	1.39e-4	0.991	0.997	0.00405
CHR_HSCHR6_MHC_COX_CTG1	30531215	30547013	15799	-	ENSG00000235986	GNL1	protein_coding	chromosome	G protein nucleolar 1 (putative) [Source:HGNC Symbol;Acc:HGNC:4413]	ENSG00000235986.9	GNL1	2794	c("ENST00000441604", "ENST00000450423", "ENST00000465483", "ENST00000481420", "ENST00000492408")	0.188	2.62	0.0872	0.771	0.906	0.113
2	30346659	30352431	5773	+	ENSG00000235997	LINC01936	lincRNA	chromosome	long intergenic non-protein coding RNA 1936 [Source:HGNC Symbol;Acc:HGNC:52759]	ENSG00000235997.2	LINC01936	NA	ENST00000421976	0.207	-0.344	0.185	0.672	0.854	0.172
2	8559833	8583792	23960	-	ENSG00000236008	LINC01814	lincRNA	chromosome	long intergenic non-protein coding RNA 1814 [Source:HGNC Symbol;Acc:HGNC:52618]	ENSG00000236008.1	LINC01814	NA	c("ENST00000436187", "ENST00000454224")	-0.351	2.34	1.09	0.31	0.584	0.508
CHR_HSCHR6_MHC_SSTO_CTG1	33390441	33412193	21753	-	ENSG00000236014	VPS52	protein_coding	chromosome	VPS52, GARP complex subunit [Source:HGNC Symbol;Acc:HGNC:10518]	ENSG00000236014.10	VPS52	6293	c("ENST00000428608", "ENST00000463641", "ENST00000466566", "ENST00000473365", "ENST00000475984", "ENST00000476725", "ENST00000484169", "ENST00000484649", "ENST00000485847", "ENST00000487764", "ENST00000494064")	-0.196	3.71	0.223	0.642	0.838	0.192
7	39569376	39570198	823	-	ENSG00000236015	AC011290.2	processed_pseudogene	chromosome	NULL	ENSG00000236015.1	AC011290.2	NA	ENST00000438427	0.639	-1.09	5.77	0.0269	0.163	1.57
X	1401769	1414028	12260	+	ENSG00000236017	ASMTL-AS1	antisense	chromosome	ASMTL antisense RNA 1 [Source:HGNC Symbol;Acc:HGNC:25811]	ENSG00000236017.8	ASMTL-AS1	NA	c("ENST00000419737", "ENST00000420411", "ENST00000425740", "ENST00000443929", "ENST00000602357")	0.276	2.32	3.13	0.0933	0.312	1.03
17	13756478	14069495	313018	-	ENSG00000236088	COX10-AS1	processed_transcript	chromosome	COX10 antisense RNA 1 [Source:HGNC Symbol;Acc:HGNC:38873]	ENSG00000236088.9	COX10-AS1	NA	c("ENST00000423323", "ENST00000449363", "ENST00000577798", "ENST00000582752", "ENST00000602539", "ENST00000602743", "ENST00000623598")	0.11	2.11	0.353	0.56	0.787	0.252
6	33314406	33317942	3537	-	ENSG00000236104	ZBTB22	protein_coding	chromosome	zinc finger and BTB domain containing 22 [Source:HGNC Symbol;Acc:HGNC:13085]	ENSG00000236104.2	ZBTB22	9278	c("ENST00000418724", "ENST00000431845", "ENST00000441117")	-0.18	2.39	0.0705	0.794	0.917	0.1
19	35540738	35546029	5292	-	ENSG00000236144	TMEM147-AS1	antisense	chromosome	TMEM147 antisense RNA 1 [Source:HGNC Symbol;Acc:HGNC:51273]	ENSG00000236144.6	TMEM147-AS1	NA	c("ENST00000444728", "ENST00000588286", "ENST00000589137", "ENST00000590125", "ENST00000590717")	-0.188	4.65	3.32	0.0843	0.297	1.07
1	26209741	26229840	20100	+	ENSG00000236155	AL355877.1	transcribed_unprocessed_pseudogene	chromosome	NULL	ENSG00000236155.6	AL355877.1	NA	c("ENST00000428812", "ENST00000447201", "ENST00000448341", "ENST00000451482")	0.176	0.595	0.457	0.507	0.749	0.295
CHR_HSCHR6_MHC_COX_CTG1	30898107	30916176	18070	+	ENSG00000236178	VARS2	protein_coding	chromosome	valyl-tRNA synthetase 2, mitochondrial [Source:NCBI gene;Acc:57176]	ENSG00000236178.10	VARS2	57176	c("ENST00000383369", "ENST00000416187", "ENST00000431578", "ENST00000462127", "ENST00000462755", "ENST00000464968", "ENST00000469489", "ENST00000470805", "ENST00000474247", "ENST00000476604", "ENST00000492221")	-0.249	3.02	0.0523	0.822	0.93	0.0853
1	43699765	43708138	8374	-	ENSG00000236200	KDM4A-AS1	antisense	chromosome	KDM4A antisense RNA 1 [Source:HGNC Symbol;Acc:HGNC:40528]	ENSG00000236200.5	KDM4A-AS1	NA	c("ENST00000398804", "ENST00000418149", "ENST00000434346", "ENST00000439057", "ENST00000453015")	0.285	-0.297	2	0.174	0.432	0.759
10	49296112	49299018	2907	-	ENSG00000236208	C10orf71-AS1	antisense	chromosome	C10orf71 antisense RNA 1 [Source:HGNC Symbol;Acc:HGNC:45007]	ENSG00000236208.1	C10orf71-AS1	NA	c("ENST00000437677", "ENST00000442700")	-0.848	-0.17	6.82	0.0173	0.131	1.76
CHR_HSCHR6_MHC_MCF_CTG1	33449481	33459870	10390	-	ENSG00000236222	WDR46	protein_coding	chromosome	WD repeat domain 46 [Source:HGNC Symbol;Acc:HGNC:13923]	ENSG00000236222.8	WDR46	9277	c("ENST00000432609", "ENST00000443102", "ENST00000470218", "ENST00000474921", "ENST00000477482", "ENST00000477631", "ENST00000478053", "ENST00000481795", "ENST00000484940", "ENST00000492912")	0.396	2.98	0.177	0.679	0.859	0.168
CHR_HSCHR6_MHC_SSTO_CTG1	31963829	31974100	10272	+	ENSG00000236250	STK19	protein_coding	chromosome	serine/threonine kinase 19 [Source:HGNC Symbol;Acc:HGNC:11398]	ENSG00000236250.8	STK19	8859	c("ENST00000424104", "ENST00000438256", "ENST00000460069", "ENST00000464830", "ENST00000468547", "ENST00000469677", "ENST00000472631", "ENST00000478011", "ENST00000486636", "ENST00000491132", "ENST00000493840", "ENST00000550656")	0.0837	0.376	0.00841	0.928	0.975	0.0325
CHR_HSCHR6_MHC_COX_CTG1	31796990	31802435	5446	-	ENSG00000236251	HSPA1L	protein_coding	chromosome	heat shock protein family A (Hsp70) member 1 like [Source:HGNC Symbol;Acc:HGNC:5234]	ENSG00000236251.6	HSPA1L	3305	ENST00000456772	-0.414	0.338	0.178	0.678	0.857	0.169
2	117833937	117841658	7722	+	ENSG00000236255	AC009404.1	lincRNA	chromosome	NULL	ENSG00000236255.1	AC009404.1	NA	c("ENST00000420330", "ENST00000439955", "ENST00000445332")	1	-0.802	9.72	0.00575	0.0741	2.24
CHR_HSCHR6_MHC_MANN_CTG1	30772367	30787391	15025	-	ENSG00000236271	FLOT1	protein_coding	chromosome	flotillin 1 [Source:HGNC Symbol;Acc:HGNC:3757]	ENSG00000236271.8	FLOT1	10211	c("ENST00000411848", "ENST00000426417", "ENST00000427701", "ENST00000430384", "ENST00000430843", "ENST00000431966", "ENST00000444068", "ENST00000445395", "ENST00000446416", "ENST00000457733", "ENST00000462145", "ENST00000464837", "ENST00000474138", "ENST00000475936", "ENST00000482675", "ENST00000487549", "ENST00000490802")	0.0185	3.27	0.00726	0.933	0.976	0.0301
11	10812074	10858796	46723	-	ENSG00000236287	ZBED5	protein_coding	chromosome	zinc finger BED-type containing 5 [Source:HGNC Symbol;Acc:HGNC:30803]	ENSG00000236287.7	ZBED5	58486	c("ENST00000413761", "ENST00000432999", "ENST00000525350", "ENST00000526020", "ENST00000526852", "ENST00000528289", "ENST00000530570", "ENST00000533903", "ENST00000533925", "ENST00000534690")	0.0264	5.75	0.142	0.71	0.874	0.149
10	100190036	100190747	712	+	ENSG00000236308	AL138921.2	antisense	chromosome	NULL	ENSG00000236308.1	AL138921.2	NA	ENST00000443919	0.314	-0.333	0.785	0.387	0.654	0.413
CHR_HSCHR6_MHC_MCF_CTG1	32261167	32266609	5443	-	ENSG00000236353	PBX2	protein_coding	chromosome	PBX homeobox 2 [Source:HGNC Symbol;Acc:HGNC:8633]	ENSG00000236353.7	PBX2	5089	c("ENST00000420432", "ENST00000460101", "ENST00000461385", "ENST00000479667", "ENST00000497588")	-0.165	4.43	0.0411	0.842	0.939	0.0749
6	142526455	142637889	111435	-	ENSG00000236366	AL359313.1	lincRNA	chromosome	NULL	ENSG00000236366.2	AL359313.1	NA	c("ENST00000447311", "ENST00000635073")	0.156	-0.276	0.289	0.597	0.812	0.224
17	43216941	43305397	88457	-	ENSG00000236383	LINC00854	protein_coding	chromosome	long intergenic non-protein coding RNA 854 [Source:HGNC Symbol;Acc:HGNC:43658]	ENSG00000236383.8	LINC00854	NA	c("ENST00000427995", "ENST00000433702", "ENST00000593624", "ENST00000594691", "ENST00000594857", "ENST00000595400", "ENST00000597948", "ENST00000598128", "ENST00000598568", "ENST00000598934", "ENST00000599491", "ENST00000600764", "ENST00000608223", "ENST00000615433", "ENST00000619529", "ENST00000636331")	0.269	0.0768	1.03	0.323	0.598	0.491
X	40262917	40287720	24804	+	ENSG00000236393	AC091806.1	lincRNA	chromosome	NULL	ENSG00000236393.1	AC091806.1	NA	c("ENST00000447570", "ENST00000452690")	-0.258	0.724	0.558	0.464	0.716	0.333
2	113599036	113601261	2226	-	ENSG00000236397	DDX11L2	unprocessed_pseudogene	chromosome	DEAD/H-box helicase 11 like 2 [Source:HGNC Symbol;Acc:HGNC:37103]	ENSG00000236397.3	DDX11L2	NA	ENST00000437401	-0.326	0.0703	0.824	0.376	0.644	0.425
9	2422702	2643359	220658	-	ENSG00000236404	VLDLR-AS1	antisense	chromosome	VLDLR antisense RNA 1 [Source:HGNC Symbol;Acc:HGNC:49621]	ENSG00000236404.8	VLDLR-AS1	NA	c("ENST00000416826", "ENST00000424605", "ENST00000447278", "ENST00000453601", "ENST00000599229")	1.07	1.63	7.51	0.0132	0.115	1.88
CHR_HSCHR6_MHC_DBB_CTG1	32606510	32628863	22354	+	ENSG00000236418	HLA-DQA1	protein_coding	chromosome	major histocompatibility complex, class II, DQ alpha 1 [Source:HGNC Symbol;Acc:HGNC:4942]	ENSG00000236418.8	HLA-DQA1	3117	c("ENST00000414549", "ENST00000442315", "ENST00000450960", "ENST00000453504", "ENST00000457246", "ENST00000461508", "ENST00000466849", "ENST00000477036", "ENST00000482066", "ENST00000497426", "ENST00000640446")	0.0704	2.92	0.0914	0.766	0.903	0.116
1	3900372	3917225	16854	+	ENSG00000236423	LINC01134	lincRNA	chromosome	long intergenic non-protein coding RNA 1134 [Source:HGNC Symbol;Acc:HGNC:49449]	ENSG00000236423.5	LINC01134	NA	c("ENST00000413332", "ENST00000439488", "ENST00000442673")	0.555	-0.0696	3.09	0.0951	0.315	1.02
2	227221052	227325201	104150	-	ENSG00000236432	AC097662.1	antisense	chromosome	NULL	ENSG00000236432.7	AC097662.1	NA	c("ENST00000396588", "ENST00000433324", "ENST00000437673", "ENST00000439598", "ENST00000606119")	0.852	0.0103	3	0.0995	0.323	1
3	198153287	198222513	69227	+	ENSG00000236438	FAM157A	transcribed_unprocessed_pseudogene	chromosome	family with sequence similarity 157 member A (non-protein coding) [Source:HGNC Symbol;Acc:HGNC:34079]	ENSG00000236438.7	FAM157A	NA	c("ENST00000437428", "ENST00000615155", "ENST00000634862")	-0.318	4.02	5.22	0.0342	0.184	1.47
2	218975393	218989940	14548	+	ENSG00000236445	LINC00608	antisense	chromosome	long intergenic non-protein coding RNA 608 [Source:HGNC Symbol;Acc:HGNC:27179]	ENSG00000236445.4	LINC00608	NA	c("ENST00000419101", "ENST00000432733", "ENST00000598002", "ENST00000600415", "ENST00000626251", "ENST00000627043", "ENST00000628185")	0.58	-0.712	2.02	0.171	0.428	0.766
CHR_HSCHR6_MHC_DBB_CTG1	33277619	33292309	14691	-	ENSG00000236490	TAPBP	protein_coding	chromosome	TAP binding protein [Source:HGNC Symbol;Acc:HGNC:11566]	ENSG00000236490.9	TAPBP	6892	c("ENST00000417059", "ENST00000432848", "ENST00000437315", "ENST00000456807", "ENST00000464230", "ENST00000480059", "ENST00000492687", "ENST00000493108", "ENST00000494466", "ENST00000553235")	-0.331	3.32	0.157	0.696	0.867	0.157
CHR_HSCHR6_MHC_SSTO_CTG1	33594767	33597736	2970	+	ENSG00000236515	ZBTB9	protein_coding	chromosome	zinc finger and BTB domain containing 9 [Source:HGNC Symbol;Acc:HGNC:28323]	ENSG00000236515.3	ZBTB9	221504	ENST00000414934	-0.0436	3.56	0.282	0.601	0.815	0.221
2	131299220	131300444	1225	-	ENSG00000236516	KLF2P4	processed_pseudogene	chromosome	Kruppel like factor 2 pseudogene 4 [Source:HGNC Symbol;Acc:HGNC:49283]	ENSG00000236516.1	KLF2P4	NA	ENST00000451959	0.62	-0.0618	1.6	0.221	0.487	0.656
1	179447602	179457315	9714	-	ENSG00000236539	HNRNPA1P54	processed_pseudogene	chromosome	heterogeneous nuclear ribonucleoprotein A1 pseudogene 54 [Source:HGNC Symbol;Acc:HGNC:48784]	ENSG00000236539.3	HNRNPA1P54	NA	ENST00000411857	-0.157	0.964	1.08	0.311	0.585	0.507
22	20058030	20070569	12540	-	ENSG00000236540	AC006547.1	antisense	chromosome	NULL	ENSG00000236540.7	AC006547.1	NA	c("ENST00000415503", "ENST00000595864", "ENST00000596334", "ENST00000598339", "ENST00000600617", "ENST00000600937", "ENST00000601746", "ENST00000608610", "ENST00000609191", "ENST00000609644", "ENST00000628442")	0.166	0.778	0.648	0.431	0.69	0.366
6	124909093	124963039	53947	-	ENSG00000236548	RNF217-AS1	antisense	chromosome	RNF217 antisense RNA 1 (head to head) [Source:HGNC Symbol;Acc:HGNC:50866]	ENSG00000236548.1	RNF217-AS1	NA	ENST00000439075	0.395	-0.856	2.72	0.116	0.35	0.935
7	6615617	6624290	8674	+	ENSG00000236609	ZNF853	protein_coding	chromosome	zinc finger protein 853 [Source:HGNC Symbol;Acc:HGNC:21767]	ENSG00000236609.3	ZNF853	54753	ENST00000457543	0.0567	4.72	0.204	0.657	0.846	0.183
17	1516931	1518096	1166	+	ENSG00000236618	PITPNA-AS1	antisense	chromosome	PITPNA antisense RNA 1 [Source:HGNC Symbol;Acc:HGNC:44116]	ENSG00000236618.2	PITPNA-AS1	NA	ENST00000425081	-0.0677	2.18	0.265	0.613	0.822	0.213
2	127389130	127400580	11451	+	ENSG00000236682	AC068282.1	lincRNA	chromosome	NULL	ENSG00000236682.1	AC068282.1	NA	ENST00000433673	0.207	0.916	0.45	0.511	0.752	0.292
5	142745600	142760998	15399	+	ENSG00000236714	LINC01844	lincRNA	chromosome	long intergenic non-protein coding RNA 1844 [Source:HGNC Symbol;Acc:HGNC:52660]	ENSG00000236714.1	LINC01844	NA	ENST00000432677	-1.95	3.8	18.4	4.11e-4	0.0213	3.39
1	180558976	180566518	7543	+	ENSG00000236719	OVAAL	lincRNA	chromosome	ovarian adenocarcinoma amplified long non-coding RNA [Source:HGNC Symbol;Acc:HGNC:49422]	ENSG00000236719.2	OVAAL	NA	ENST00000442621	-0.8	0.103	0.688	0.417	0.678	0.38
X	46325924	46327645	1722	-	ENSG00000236751	LINC01186	lincRNA	chromosome	long intergenic non-protein coding RNA 1186 [Source:HGNC Symbol;Acc:HGNC:49573]	ENSG00000236751.1	LINC01186	NA	ENST00000446884	0.712	0.78	3.5	0.0771	0.284	1.11
7	131309744	131328222	18479	-	ENSG00000236753	MKLN1-AS	processed_transcript	chromosome	MKLN1 antisense RNA [Source:HGNC Symbol;Acc:HGNC:40374]	ENSG00000236753.5	MKLN1-AS	NA	c("ENST00000416220", "ENST00000429067", "ENST00000444245", "ENST00000447514", "ENST00000447904", "ENST00000454515")	0.195	0.164	0.336	0.569	0.793	0.245
10	73247360	73276984	29625	+	ENSG00000236756	DNAJC9-AS1	antisense	chromosome	DNAJC9 antisense RNA 1 [Source:HGNC Symbol;Acc:HGNC:31432]	ENSG00000236756.4	DNAJC9-AS1	NA	c("ENST00000440197", "ENST00000513954")	0.574	-0.969	1.99	0.174	0.432	0.758
13	51452367	51552364	99998	+	ENSG00000236778	INTS6-AS1	antisense	chromosome	INTS6 antisense RNA 1 [Source:HGNC Symbol;Acc:HGNC:42691]	ENSG00000236778.7	INTS6-AS1	NA	c("ENST00000434512", "ENST00000593429", "ENST00000593672", "ENST00000593709", "ENST00000593928", "ENST00000594358", "ENST00000594488", "ENST00000594604", "ENST00000594959", "ENST00000595424", "ENST00000595435", "ENST00000595997", "ENST00000596050", "ENST00000596180", "ENST00000596303", "ENST00000597745", "ENST00000598864", "ENST00000598905", "ENST00000599315", "ENST00000600477", "ENST00000601034", "ENST00000601318", "ENST00000601572", "ENST00000602089", "ENST00000608520", "ENST00000610018", "ENST00000610618", "ENST00000626895", "ENST00000629988", "ENST00000630116")	0.0601	0.483	0.0557	0.816	0.928	0.0883
CHR_HSCHR6_MHC_MCF_CTG1	30137399	30143406	6008	+	ENSG00000236808	ZNRD1	protein_coding	chromosome	zinc ribbon domain containing 1 [Source:HGNC Symbol;Acc:HGNC:13182]	ENSG00000236808.6	ZNRD1	30834	c("ENST00000420100", "ENST00000432227", "ENST00000432904", "ENST00000444027", "ENST00000466296", "ENST00000476397")	0.123	1.91	0.0338	0.856	0.945	0.0674
1	23760382	23778287	17906	-	ENSG00000236810	ELOA-AS1	antisense	chromosome	ELOA antisense RNA 1 [Source:HGNC Symbol;Acc:HGNC:50582]	ENSG00000236810.5	ELOA-AS1	NA	c("ENST00000427796", "ENST00000447961")	-0.111	1.44	0.384	0.543	0.775	0.265
2	47335315	47335514	200	+	ENSG00000236824	BCYRN1	scRNA	chromosome	brain cytoplasmic RNA 1 [Source:HGNC Symbol;Acc:HGNC:1022]	ENSG00000236824.2	BCYRN1	618	ENST00000418539	0.212	1.53	0.621	0.441	0.699	0.356
16	382097	392960	10864	+	ENSG00000236829	Z97634.1	transcribed_processed_pseudogene	chromosome	NULL	ENSG00000236829.9	Z97634.1	NA	c("ENST00000412293", "ENST00000435229", "ENST00000457760")	0.785	0.237	5.4	0.0315	0.177	1.5
21	36131767	36175815	44049	-	ENSG00000236830	CBR3-AS1	processed_transcript	chromosome	CBR3 antisense RNA 1 [Source:HGNC Symbol;Acc:HGNC:43664]	ENSG00000236830.6	CBR3-AS1	NA	c("ENST00000413862", "ENST00000427491", "ENST00000432988", "ENST00000453159", "ENST00000608622", "ENST00000608632", "ENST00000608641", "ENST00000608690", "ENST00000609192", "ENST00000623484", "ENST00000623579", "ENST00000623638", "ENST00000623647", "ENST00000624080", "ENST00000624086", "ENST00000624883", "ENST00000625079", "ENST00000625189")	0.204	0.991	0.482	0.496	0.74	0.305
3	197660565	197665757	5193	-	ENSG00000236833	AC024560.1	lincRNA	chromosome	NULL	ENSG00000236833.1	AC024560.1	NA	ENST00000424493	-0.898	-0.499	7.36	0.0139	0.118	1.86
2	121649650	121728481	78832	+	ENSG00000236859	NIFK-AS1	antisense	chromosome	NIFK antisense RNA 1 [Source:HGNC Symbol;Acc:HGNC:27385]	ENSG00000236859.6	NIFK-AS1	NA	c("ENST00000413904", "ENST00000414554", "ENST00000419902", "ENST00000439321", "ENST00000447668")	-0.0513	2.01	0.0675	0.798	0.919	0.098
X	1396427	1399402	2976	+	ENSG00000236871	LINC00106	lincRNA	chromosome	long intergenic non-protein coding RNA 106 [Source:HGNC Symbol;Acc:HGNC:31843]	ENSG00000236871.7	LINC00106	NA	c("ENST00000430235", "ENST00000434938")	0.539	1.17	6.02	0.0242	0.154	1.62
5	95852232	95860133	7902	+	ENSG00000236882	LINC01554	lincRNA	chromosome	long intergenic non-protein coding RNA 1554 [Source:HGNC Symbol;Acc:HGNC:24687]	ENSG00000236882.7	LINC01554	NA	c("ENST00000357880", "ENST00000436592", "ENST00000620167")	-0.451	-0.503	1.66	0.214	0.479	0.67
CHR_HSCHR6_MHC_COX_CTG1	30898049	30903971	5923	+	ENSG00000236895	GTF2H4	protein_coding	chromosome	general transcription factor IIH subunit 4 [Source:HGNC Symbol;Acc:HGNC:4658]	ENSG00000236895.10	GTF2H4	2968	c("ENST00000413314", "ENST00000423881", "ENST00000456195", "ENST00000461964", "ENST00000470485", "ENST00000472251")	0.331	0.105	0.0778	0.783	0.911	0.106
9	123109494	123115477	5984	-	ENSG00000236901	MIR600HG	sense_intronic	chromosome	MIR600 host gene [Source:HGNC Symbol;Acc:HGNC:23642]	ENSG00000236901.6	MIR600HG	NA	c("ENST00000449175", "ENST00000545631")	-0.416	2.77	6.3	0.0214	0.145	1.67
15	38069481	38072959	3479	-	ENSG00000236914	LINC01852	lincRNA	chromosome	long intergenic non-protein coding RNA 1852 [Source:HGNC Symbol;Acc:HGNC:52668]	ENSG00000236914.3	LINC01852	NA	c("ENST00000434223", "ENST00000559232", "ENST00000560198", "ENST00000560819")	0.00319	-0.225	7.63e-5	0.993	0.998	0.003
7	32728569	32729011	443	+	ENSG00000237004	ZNRF2P1	processed_pseudogene	chromosome	zinc and ring finger 2 pseudogene 1 [Source:HGNC Symbol;Acc:HGNC:42792]	ENSG00000237004.3	ZNRF2P1	NA	ENST00000441407	-0.0962	0.919	0.247	0.625	0.829	0.204
19	54119511	54125343	5833	-	ENSG00000237017	AC245052.4	antisense	chromosome	NULL	ENSG00000237017.1	AC245052.4	NA	ENST00000452097	0.983	-0.637	5.15	0.0353	0.187	1.45
10	31206278	31320447	114170	-	ENSG00000237036	ZEB1-AS1	antisense	chromosome	ZEB1 antisense RNA 1 [Source:HGNC Symbol;Acc:HGNC:42354]	ENSG00000237036.4	ZEB1-AS1	NA	c("ENST00000423714", "ENST00000424191", "ENST00000441257", "ENST00000450834", "ENST00000605946", "ENST00000606250", "ENST00000606286", "ENST00000607166", "ENST00000607455")	-0.2	1.79	0.789	0.386	0.653	0.414
22	42090931	42137742	46812	+	ENSG00000237037	NDUFA6-DT	processed_transcript	chromosome	NDUFA6 divergent transcript [Source:HGNC Symbol;Acc:HGNC:45273]	ENSG00000237037.9	NDUFA6-DT	NA	c("ENST00000417327", "ENST00000434834", "ENST00000439129", "ENST00000451451", "ENST00000536447", "ENST00000547929", "ENST00000595777", "ENST00000600968", "ENST00000608643", "ENST00000608974", "ENST00000609499", "ENST00000609833", "ENST00000610250", "ENST00000617009", "ENST00000617396", "ENST00000621190")	-0.129	0.94	0.154	0.699	0.868	0.156
CHR_HSCHR6_MHC_MCF_CTG1	33484759	33488283	3525	-	ENSG00000237056	ZBTB22	protein_coding	chromosome	zinc finger and BTB domain containing 22 [Source:HGNC Symbol;Acc:HGNC:13085]	ENSG00000237056.5	ZBTB22	9278	c("ENST00000436352", "ENST00000445320")	0.00704	2.37	3.61e-5	0.995	0.998	0.00206
CHR_HSCHR6_MHC_COX_CTG1	28903816	28924807	20992	-	ENSG00000237071	TRIM27	protein_coding	chromosome	tripartite motif containing 27 [Source:HGNC Symbol;Acc:HGNC:9975]	ENSG00000237071.7	TRIM27	5987	c("ENST00000427689", "ENST00000435528", "ENST00000453610", "ENST00000478121", "ENST00000480250", "ENST00000485666", "ENST00000493717")	-0.126	3.6	0.0201	0.889	0.958	0.0513
1	365389	522928	157540	-	ENSG00000237094	AL732372.2	transcribed_unprocessed_pseudogene	chromosome	NULL	ENSG00000237094.12	AL732372.2	NA	c("ENST00000419160", "ENST00000423728", "ENST00000431321", "ENST00000431812", "ENST00000432964", "ENST00000440038", "ENST00000440163", "ENST00000445840", "ENST00000453935", "ENST00000455207", "ENST00000455464", "ENST00000599771", "ENST00000601486", "ENST00000601814", "ENST00000608420", "ENST00000616311", "ENST00000616947", "ENST00000641049", "ENST00000641063", "ENST00000641303", "ENST00000641579", "ENST00000641845", "ENST00000641916", "ENST00000642074", "ENST00000642124")	0.222	3.84	0.814	0.378	0.647	0.422
CHR_HSCHR6_MHC_DBB_CTG1	29555562	29633117	77556	-	ENSG00000237112	GABBR1	protein_coding	chromosome	gamma-aminobutyric acid type B receptor subunit 1 [Source:HGNC Symbol;Acc:HGNC:4070]	ENSG00000237112.8	GABBR1	2550	c("ENST00000417759", "ENST00000425097", "ENST00000443440", "ENST00000446436", "ENST00000466282", "ENST00000471103", "ENST00000472409", "ENST00000475099", "ENST00000481954", "ENST00000492358", "ENST00000493150", "ENST00000497560", "ENST00000551140")	-0.772	3.69	1.54	0.231	0.5	0.637
4	173527270	173659696	132427	+	ENSG00000237125	HAND2-AS1	antisense	chromosome	HAND2 antisense RNA 1 [Source:HGNC Symbol;Acc:HGNC:48872]	ENSG00000237125.9	HAND2-AS1	NA	c("ENST00000502334", "ENST00000502896", "ENST00000502941", "ENST00000503198", "ENST00000503309", "ENST00000503474", "ENST00000504429", "ENST00000504740", "ENST00000505032", "ENST00000505621", "ENST00000505817", "ENST00000507062", "ENST00000507322", "ENST00000507571", "ENST00000507636", "ENST00000508534", "ENST00000508887", "ENST00000509640", "ENST00000509866", "ENST00000510221", "ENST00000510268", "ENST00000510339", "ENST00000511196", "ENST00000511728", "ENST00000512099", "ENST00000512209", "ENST00000512246", "ENST00000512929", "ENST00000512943", "ENST00000514431", "ENST00000514673", "ENST00000515310", "ENST00000515345", "ENST00000515350", "ENST00000515376", "ENST00000515741", "ENST00000561655", "ENST00000616485", "ENST00000642927", "ENST00000643969", "ENST00000644355", "ENST00000644952", "ENST00000645435", "ENST00000645615", "ENST00000645869", "ENST00000646152", "ENST00000647106", "ENST00000647267")	-0.33	6.66	3.28	0.0861	0.3	1.07
2	232580948	232611971	31024	-	ENSG00000237126	AC073254.1	antisense	chromosome	NULL	ENSG00000237126.8	AC073254.1	NA	c("ENST00000415506", "ENST00000447488", "ENST00000595732", "ENST00000596622", "ENST00000597193", "ENST00000597495", "ENST00000598700", "ENST00000600482", "ENST00000600865", "ENST00000601434", "ENST00000604677", "ENST00000608132", "ENST00000617813")	-0.00441	-0.148	4.62e-4	0.983	0.994	0.00741
10	75401519	75408982	7464	+	ENSG00000237149	ZNF503-AS2	antisense	chromosome	ZNF503 antisense RNA 2 [Source:HGNC Symbol;Acc:HGNC:23525]	ENSG00000237149.5	ZNF503-AS2	NA	c("ENST00000425916", "ENST00000466942", "ENST00000484411", "ENST00000486015", "ENST00000491557", "ENST00000527641")	-1.14	1.49	24.6	9.18e-5	0.0119	4.04
CHR_HSCHR6_MHC_COX_CTG1	30733058	30734413	1356	-	ENSG00000237155	IER3	protein_coding	chromosome	immediate early response 3 [Source:HGNC Symbol;Acc:HGNC:5392]	ENSG00000237155.3	IER3	8870	c("ENST00000416336", "ENST00000439190")	-0.517	5.35	2.23	0.152	0.402	0.818
16	67148105	67151214	3110	-	ENSG00000237172	B3GNT9	protein_coding	chromosome	UDP-GlcNAc:betaGal beta-1,3-N-acetylglucosaminyltransferase 9 [Source:HGNC Symbol;Acc:HGNC:28714]	ENSG00000237172.3	B3GNT9	84752	ENST00000449549	0.287	3.04	0.864	0.364	0.635	0.438
1	147172771	147211568	38798	+	ENSG00000237188	AC242426.2	antisense	chromosome	NULL	ENSG00000237188.3	AC242426.2	NA	c("ENST00000440377", "ENST00000606757", "ENST00000607149")	-0.0154	0.805	0.00306	0.956	0.983	0.0193
5	134402087	134411898	9812	-	ENSG00000237190	CDKN2AIPNL	protein_coding	chromosome	CDKN2A interacting protein N-terminal like [Source:HGNC Symbol;Acc:HGNC:30545]	ENSG00000237190.3	CDKN2AIPNL	91368	c("ENST00000395009", "ENST00000458198")	-0.115	4.71	1.63	0.218	0.484	0.662
15	43593054	43604901	11848	+	ENSG00000237289	CKMT1B	protein_coding	chromosome	creatine kinase, mitochondrial 1B [Source:HGNC Symbol;Acc:HGNC:1995]	ENSG00000237289.9	CKMT1B	1159	c("ENST00000300283", "ENST00000411560", "ENST00000417289", "ENST00000428981", "ENST00000437534", "ENST00000437924", "ENST00000441322", "ENST00000449946", "ENST00000453733", "ENST00000453782", "ENST00000475589", "ENST00000481666", "ENST00000495545", "ENST00000498538", "ENST00000627381")	0.247	0.575	0.343	0.565	0.79	0.248
16	22437008	22492220	55213	+	ENSG00000237296	SMG1P1	transcribed_unprocessed_pseudogene	chromosome	SMG1 pseudogene 1 [Source:HGNC Symbol;Acc:HGNC:44186]	ENSG00000237296.9	SMG1P1	NA	c("ENST00000308347", "ENST00000309865", "ENST00000337787", "ENST00000381231", "ENST00000418592", "ENST00000431681", "ENST00000446662")	0.307	2.97	2.95	0.103	0.329	0.989
2	178521183	178779963	258781	+	ENSG00000237298	TTN-AS1	antisense	chromosome	TTN antisense RNA 1 [Source:HGNC Symbol;Acc:HGNC:44124]	ENSG00000237298.9	TTN-AS1	NA	c("ENST00000415561", "ENST00000418062", "ENST00000419746", "ENST00000431259", "ENST00000431752", "ENST00000438095", "ENST00000442329", "ENST00000450692", "ENST00000456053", "ENST00000578746", "ENST00000582038", "ENST00000582847", "ENST00000584485", "ENST00000585358", "ENST00000585451", "ENST00000585487", "ENST00000585625", "ENST00000586452", "ENST00000586707", "ENST00000586831", "ENST00000587568", "ENST00000587576", "ENST00000587944", "ENST00000588244", "ENST00000588257", "ENST00000588716", "ENST00000588804", "ENST00000589234", "ENST00000589355", "ENST00000589391", "ENST00000589434", "ENST00000589487", "ENST00000589830", "ENST00000589842", "ENST00000589907", "ENST00000590040", "ENST00000590743", "ENST00000590773", "ENST00000590807", "ENST00000590932", "ENST00000591332", "ENST00000591466", "ENST00000591867", "ENST00000592161", "ENST00000592182", "ENST00000592600", "ENST00000592630", "ENST00000592689", "ENST00000592750", "ENST00000592836", "ENST00000604571", "ENST00000604956", "ENST00000610005", "ENST00000610290", "ENST00000614124", "ENST00000620591", "ENST00000625480", "ENST00000625536", "ENST00000626117", "ENST00000626138", "ENST00000626517", "ENST00000626954", "ENST00000627527", "ENST00000627564", "ENST00000627661", "ENST00000628296", "ENST00000628826", "ENST00000629094", "ENST00000629117", "ENST00000630096", "ENST00000631319")	0.207	5.21	2.11	0.163	0.416	0.788
7	66493706	66495474	1769	+	ENSG00000237310	AC008267.5	lincRNA	chromosome	NULL	ENSG00000237310.1	AC008267.5	NA	c("ENST00000445681", "ENST00000452565")	-0.396	0.742	4.01	0.0598	0.247	1.22
9	135574935	135587112	12178	+	ENSG00000237339	LINC01502	lincRNA	chromosome	long intergenic non-protein coding RNA 1502 [Source:HGNC Symbol;Acc:HGNC:51183]	ENSG00000237339.5	LINC01502	NA	c("ENST00000445997", "ENST00000447497", "ENST00000447907")	0.0751	-1.02	0.0788	0.782	0.911	0.107
1	58933643	59240555	306913	+	ENSG00000237352	LINC01358	lincRNA	chromosome	long intergenic non-protein coding RNA 1358 [Source:HGNC Symbol;Acc:HGNC:50589]	ENSG00000237352.3	LINC01358	NA	c("ENST00000424308", "ENST00000438195", "ENST00000447329", "ENST00000449812", "ENST00000625548", "ENST00000631169", "ENST00000634502", "ENST00000634569", "ENST00000635072", "ENST00000635515", "ENST00000635571")	0.421	-0.776	1.72	0.206	0.47	0.686
10	3141632	3167972	26341	+	ENSG00000237399	PITRM1-AS1	antisense	chromosome	PITRM1 antisense RNA 1 [Source:HGNC Symbol;Acc:HGNC:44675]	ENSG00000237399.7	PITRM1-AS1	NA	c("ENST00000430356", "ENST00000598280", "ENST00000601046")	0.354	0.561	1.5	0.237	0.506	0.626
22	17036570	17060825	24256	+	ENSG00000237438	CECR7	transcribed_unprocessed_pseudogene	chromosome	cat eye syndrome chromosome region, candidate 7 (non-protein coding) [Source:HGNC Symbol;Acc:HGNC:1845]	ENSG00000237438.7	CECR7	NA	c("ENST00000414401", "ENST00000441006", "ENST00000609596", "ENST00000609932", "ENST00000636648")	0.589	2.57	11	0.00366	0.0587	2.44
19	20535825	20565809	29985	-	ENSG00000237440	ZNF737	protein_coding	chromosome	zinc finger protein 737 [Source:HGNC Symbol;Acc:HGNC:32468]	ENSG00000237440.8	ZNF737	100129842	c("ENST00000427401", "ENST00000594419", "ENST00000596530", "ENST00000596797", "ENST00000597940")	0.517	3.69	5.57	0.0294	0.17	1.53
6	33291654	33299324	7671	-	ENSG00000237441	RGL2	protein_coding	chromosome	ral guanine nucleotide dissociation stimulator like 2 [Source:HGNC Symbol;Acc:HGNC:9769]	ENSG00000237441.9	RGL2	5863	c("ENST00000425946", "ENST00000437840", "ENST00000460988", "ENST00000471319", "ENST00000476616", "ENST00000478610", "ENST00000483151", "ENST00000485077", "ENST00000491168", "ENST00000494550", "ENST00000497454")	-0.124	4.93	0.729	0.404	0.668	0.394
1	190478551	190480735	2185	+	ENSG00000237457	LINC01351	lincRNA	chromosome	long intergenic non-protein coding RNA 1351 [Source:HGNC Symbol;Acc:HGNC:50577]	ENSG00000237457.6	LINC01351	NA	c("ENST00000424735", "ENST00000436905")	-1.38	-0.643	3.24	0.0879	0.303	1.06
1	165476841	165582155	105315	-	ENSG00000237463	AL157714.2	antisense	chromosome	NULL	ENSG00000237463.5	AL157714.2	NA	c("ENST00000415000", "ENST00000416424", "ENST00000418925", "ENST00000421273", "ENST00000438275", "ENST00000452283", "ENST00000454251")	0.389	-0.0978	0.272	0.608	0.819	0.216
21	24428740	24547942	119203	+	ENSG00000237484	LINC01684	lincRNA	chromosome	long intergenic non-protein coding RNA 1684 [Source:HGNC Symbol;Acc:HGNC:52472]	ENSG00000237484.5	LINC01684	NA	c("ENST00000415182", "ENST00000423581", "ENST00000453784")	-0.103	0.0671	0.227	0.639	0.836	0.194
10	130020025	130110817	90793	-	ENSG00000237489	C10orf143	protein_coding	chromosome	chromosome 10 open reading frame 143 [Source:HGNC Symbol;Acc:HGNC:48677]	ENSG00000237489.4	C10orf143	387723	c("ENST00000456581", "ENST00000637128", "ENST00000643056", "ENST00000647406")	-0.382	0.707	1.24	0.279	0.552	0.554
1	778770	810060	31291	+	ENSG00000237491	AL669831.5	lincRNA	chromosome	NULL	ENSG00000237491.8	AL669831.5	NA	c("ENST00000412115", "ENST00000429505", "ENST00000434264", "ENST00000443772", "ENST00000457084", "ENST00000585745", "ENST00000585768", "ENST00000585826", "ENST00000586288", "ENST00000586928", "ENST00000587530", "ENST00000588951", "ENST00000589531", "ENST00000589899", "ENST00000590848", "ENST00000591440", "ENST00000591702", "ENST00000592547", "ENST00000593022", "ENST00000609830")	-0.305	0.907	2.72	0.116	0.35	0.935
CHR_HSCHR6_MHC_MCF_CTG1	31752963	31760319	7357	-	ENSG00000237495	LY6G5C	protein_coding	chromosome	lymphocyte antigen 6 family member G5C [Source:HGNC Symbol;Acc:HGNC:13932]	ENSG00000237495.9	LY6G5C	80741	c("ENST00000432980", "ENST00000458081", "ENST00000474525", "ENST00000478907", "ENST00000480084", "ENST00000489528", "ENST00000491575", "ENST00000494009")	-0.111	-0.4	0.0142	0.906	0.965	0.0426
1	87620803	88685204	1064402	-	ENSG00000237505	PKN2-AS1	antisense	chromosome	PKN2 antisense RNA 1 [Source:HGNC Symbol;Acc:HGNC:50597]	ENSG00000237505.7	PKN2-AS1	NA	c("ENST00000425750", "ENST00000437598", "ENST00000458097", "ENST00000642677", "ENST00000643530", "ENST00000643720", "ENST00000644540", "ENST00000645056", "ENST00000645890", "ENST00000646400")	-0.162	-0.217	0.278	0.604	0.817	0.219
10	71217224	71218228	1005	-	ENSG00000237512	UNC5B-AS1	antisense	chromosome	UNC5B antisense RNA 1 [Source:HGNC Symbol;Acc:HGNC:45096]	ENSG00000237512.6	UNC5B-AS1	NA	c("ENST00000447119", "ENST00000449737")	-0.856	2.68	9.13	0.00712	0.0833	2.15
16	12901620	13240413	338794	+	ENSG00000237515	SHISA9	protein_coding	chromosome	shisa family member 9 [Source:HGNC Symbol;Acc:HGNC:37231]	ENSG00000237515.8	SHISA9	729993	c("ENST00000423335", "ENST00000482916", "ENST00000558583", "ENST00000566106", "ENST00000639941")	1.33	3	20.8	2.21e-4	0.0163	3.65
22	18970514	18994628	24115	+	ENSG00000237517	DGCR5	transcribed_unprocessed_pseudogene	chromosome	DiGeorge syndrome critical region gene 5 (non-protein coding) [Source:HGNC Symbol;Acc:HGNC:16757]	ENSG00000237517.9	DGCR5	NA	c("ENST00000399539", "ENST00000421572", "ENST00000438934")	0.763	-0.642	4.49	0.0478	0.22	1.32
15	82372196	82372912	717	-	ENSG00000237550	RPL9P9	transcribed_processed_pseudogene	chromosome	ribosomal protein L9 pseudogene 9 [Source:HGNC Symbol;Acc:HGNC:17251]	ENSG00000237550.5	RPL9P9	NA	c("ENST00000418824", "ENST00000466501")	0.0784	2.2	0.247	0.625	0.828	0.204
1	156687695	156691997	4303	-	ENSG00000237588	AL590666.3	lincRNA	chromosome	NULL	ENSG00000237588.2	AL590666.3	NA	ENST00000441272	-0.18	0.898	0.979	0.335	0.609	0.475
5	7239781	7240018	238	+	ENSG00000237611	RF00017	misc_RNA	chromosome	NULL	ENSG00000237611.2	RF00017	NA	ENST00000422908	-0.265	-0.476	1.66	0.213	0.479	0.671
2	64901840	64905137	3298	-	ENSG00000237638	LINC02245	lincRNA	chromosome	long intergenic non-protein coding RNA 2245 [Source:HGNC Symbol;Acc:HGNC:53134]	ENSG00000237638.1	LINC02245	NA	ENST00000449259	-0.33	-0.948	2.41	0.142	0.39	0.846
6	33391536	33409924	18389	+	ENSG00000237649	KIFC1	protein_coding	chromosome	kinesin family member C1 [Source:HGNC Symbol;Acc:HGNC:6389]	ENSG00000237649.7	KIFC1	3833	c("ENST00000428849", "ENST00000450504", "ENST00000486695", "ENST00000494554")	-0.425	5.08	4.16	0.0558	0.239	1.25
2	61145068	61164829	19762	+	ENSG00000237651	C2orf74	protein_coding	chromosome	chromosome 2 open reading frame 74 [Source:HGNC Symbol;Acc:HGNC:34439]	ENSG00000237651.6	C2orf74	339804	c("ENST00000398622", "ENST00000426997", "ENST00000432605", "ENST00000464909", "ENST00000488469", "ENST00000489686")	0.155	3.05	1	0.329	0.604	0.483
6	43995723	44074652	78930	-	ENSG00000237686	AL109615.3	antisense	chromosome	NULL	ENSG00000237686.6	AL109615.3	NA	c("ENST00000422059", "ENST00000607590")	-0.158	1.87	0.797	0.383	0.651	0.417
2	222318275	222352989	34715	+	ENSG00000237732	AC010980.1	transcribed_unprocessed_pseudogene	chromosome	NULL	ENSG00000237732.9	AC010980.1	NA	c("ENST00000424010", "ENST00000429475", "ENST00000439237", "ENST00000446532", "ENST00000555502", "ENST00000587192", "ENST00000589724", "ENST00000590427")	0.178	3.09	0.308	0.585	0.804	0.233
6	125578558	125749190	170633	-	ENSG00000237742	AL365259.1	antisense	chromosome	NULL	ENSG00000237742.6	AL365259.1	NA	c("ENST00000427852", "ENST00000432121", "ENST00000451660", "ENST00000606001", "ENST00000606334")	-0.642	0.197	0.5	0.488	0.734	0.311
2	112641832	112645690	3859	-	ENSG00000237753	AC079922.2	lincRNA	chromosome	NULL	ENSG00000237753.1	AC079922.2	NA	ENST00000457336	-0.152	0.275	0.292	0.595	0.811	0.225
4	15681662	15705565	23904	+	ENSG00000237765	FAM200B	protein_coding	chromosome	family with sequence similarity 200 member B [Source:HGNC Symbol;Acc:HGNC:27740]	ENSG00000237765.6	FAM200B	285550	c("ENST00000422728", "ENST00000502502", "ENST00000502856", "ENST00000503600", "ENST00000503617", "ENST00000504137", "ENST00000504598", "ENST00000504823", "ENST00000505260", "ENST00000506610", "ENST00000507305", "ENST00000507992", "ENST00000508567", "ENST00000509022", "ENST00000510032", "ENST00000510186", "ENST00000510920", "ENST00000512855", "ENST00000513053", "ENST00000514803", "ENST00000515430", "ENST00000515697", "ENST00000622362")	-0.081	4.87	1.68	0.21	0.474	0.678
8	53515171	53523931	8761	-	ENSG00000237807	AC022034.2	lincRNA	chromosome	NULL	ENSG00000237807.3	AC022034.2	NA	ENST00000426023	-0.294	-0.386	0.193	0.665	0.851	0.177
7	92836483	92917187	80705	+	ENSG00000237819	AC002454.1	antisense	chromosome	NULL	ENSG00000237819.5	AC002454.1	NA	c("ENST00000419668", "ENST00000424523", "ENST00000435695", "ENST00000452050")	0.213	-0.797	0.238	0.631	0.831	0.2
CHR_HSCHR6_MHC_DBB_CTG1	33269579	33277249	7671	-	ENSG00000237825	RGL2	protein_coding	chromosome	ral guanine nucleotide dissociation stimulator like 2 [Source:HGNC Symbol;Acc:HGNC:9769]	ENSG00000237825.9	RGL2	5863	c("ENST00000431976", "ENST00000452084", "ENST00000473419", "ENST00000476445", "ENST00000490704", "ENST00000492317", "ENST00000492493", "ENST00000493895", "ENST00000494256", "ENST00000495664", "ENST00000496031", "ENST00000496209")	-0.63	2.29	4.02	0.0596	0.247	1.22
9	40105822	40106527	706	+	ENSG00000237846	AL773545.3	processed_pseudogene	chromosome	NULL	ENSG00000237846.1	AL773545.3	NA	ENST00000414297	0.317	-0.493	1.03	0.323	0.598	0.491
17	68101908	68115518	13611	+	ENSG00000237854	LINC00674	transcribed_unprocessed_pseudogene	chromosome	long intergenic non-protein coding RNA 674 [Source:HGNC Symbol;Acc:HGNC:44355]	ENSG00000237854.3	LINC00674	NA	c("ENST00000435469", "ENST00000590734")	-0.106	1.88	0.387	0.542	0.774	0.266
9	136546212	136549893	3682	+	ENSG00000237886	NALT1	antisense	chromosome	NOTCH1 associated lncRNA in T cell acute lymphoblastic leukemia 1 [Source:HGNC Symbol;Acc:HGNC:51192]	ENSG00000237886.1	NALT1	NA	c("ENST00000429224", "ENST00000450304")	-0.251	0.045	0.547	0.469	0.719	0.329
CHR_HSCHR6_MHC_APD_CTG1	31597175	31606140	8966	-	ENSG00000237889	DDX39B	protein_coding	chromosome	DExD-box helicase 39B [Source:HGNC Symbol;Acc:HGNC:13917]	ENSG00000237889.11	DDX39B	7919	c("ENST00000412386", "ENST00000416325", "ENST00000420337", "ENST00000426766", "ENST00000427652", "ENST00000427927", "ENST00000432549", "ENST00000433789", "ENST00000433987", "ENST00000434740", "ENST00000437943", "ENST00000448800", "ENST00000451465", "ENST00000455806", "ENST00000457121", "ENST00000460622", "ENST00000462334", "ENST00000463430", "ENST00000467581", "ENST00000471062", "ENST00000487410", "ENST00000493350")	-0.336	5.25	0.891	0.357	0.629	0.447
10	6580419	6616452	36034	+	ENSG00000237943	PRKCQ-AS1	processed_transcript	chromosome	PRKCQ antisense RNA 1 [Source:HGNC Symbol;Acc:HGNC:44689]	ENSG00000237943.6	PRKCQ-AS1	NA	c("ENST00000414894", "ENST00000445427", "ENST00000449648", "ENST00000455810", "ENST00000561822", "ENST00000607982", "ENST00000607996", "ENST00000608453", "ENST00000608526", "ENST00000609346", "ENST00000609627", "ENST00000613651", "ENST00000613985", "ENST00000615210", "ENST00000623015", "ENST00000623160", "ENST00000624678", "ENST00000624974", "ENST00000625102", "ENST00000625147")	0.266	0.431	1.92	0.183	0.441	0.738
21	33915534	33977691	62158	+	ENSG00000237945	LINC00649	antisense	chromosome	long intergenic non-protein coding RNA 649 [Source:HGNC Symbol;Acc:HGNC:44305]	ENSG00000237945.7	LINC00649	NA	c("ENST00000381181", "ENST00000400353", "ENST00000427447", "ENST00000593977", "ENST00000594370", "ENST00000594752", "ENST00000595747", "ENST00000596365", "ENST00000597626", "ENST00000599421", "ENST00000600155", "ENST00000601471", "ENST00000608431", "ENST00000609132", "ENST00000610236", "ENST00000613667", "ENST00000616030", "ENST00000620580", "ENST00000622171", "ENST00000628906")	-0.276	2.6	3.15	0.0923	0.311	1.03
1	631074	632616	1543	+	ENSG00000237973	MTCO1P12	unprocessed_pseudogene	chromosome	mitochondrially encoded cytochrome c oxidase I pseudogene 12 [Source:HGNC Symbol;Acc:HGNC:52014]	ENSG00000237973.1	MTCO1P12	NA	ENST00000414273	-0.197	-0.936	0.371	0.55	0.78	0.26
1	151346967	151348027	1061	+	ENSG00000237976	AL391069.3	antisense	chromosome	NULL	ENSG00000237976.1	AL391069.3	NA	ENST00000455503	-0.67	-0.151	5.34	0.0324	0.179	1.49
22	30902219	30902781	563	+	ENSG00000237977	EIF4HP2	processed_pseudogene	chromosome	eukaryotic translation initiation factor 4H pseudogene 2 [Source:HGNC Symbol;Acc:HGNC:49036]	ENSG00000237977.1	EIF4HP2	NA	ENST00000424380	-0.093	-0.549	0.0776	0.784	0.911	0.106
9	33673504	33677499	3996	-	ENSG00000237984	PTENP1	transcribed_processed_pseudogene	chromosome	phosphatase and tensin homolog pseudogene 1 [Source:HGNC Symbol;Acc:HGNC:9589]	ENSG00000237984.3	PTENP1	11191	c("ENST00000447117", "ENST00000532280")	0.234	1.28	0.719	0.407	0.67	0.39
1	89295	133723	44429	-	ENSG00000238009	AL627309.1	lincRNA	chromosome	NULL	ENSG00000238009.6	AL627309.1	NA	c("ENST00000453576", "ENST00000466430", "ENST00000471248", "ENST00000477740", "ENST00000610542")	0.117	1.07	0.206	0.655	0.846	0.184
2	54661011	54680045	19035	-	ENSG00000238018	AC093110.1	antisense	chromosome	NULL	ENSG00000238018.2	AC093110.1	NA	c("ENST00000456363", "ENST00000626206")	-0.409	1.61	4.24	0.0538	0.234	1.27
5	181306502	181324685	18184	+	ENSG00000238035	AC138035.1	lincRNA	chromosome	NULL	ENSG00000238035.8	AC138035.1	NA	c("ENST00000499986", "ENST00000604354", "ENST00000604669")	-0.329	2.9	2.3	0.146	0.394	0.835
16	29808636	29821252	12617	-	ENSG00000238045	AC009133.1	antisense	chromosome	NULL	ENSG00000238045.9	AC009133.1	NA	c("ENST00000563806", "ENST00000564980", "ENST00000569039", "ENST00000569809", "ENST00000569981")	0.0175	0.877	0.00247	0.961	0.985	0.0173
17	46511511	46555650	44140	+	ENSG00000238083	LRRC37A2	protein_coding	chromosome	leucine rich repeat containing 37 member A2 [Source:HGNC Symbol;Acc:HGNC:32404]	ENSG00000238083.7	LRRC37A2	474170	c("ENST00000333412", "ENST00000572638", "ENST00000576629")	0.096	4.26	0.341	0.566	0.791	0.247
CHR_HSCHR6_MHC_SSTO_CTG1	30592623	30610835	18213	-	ENSG00000238104	PPP1R10	protein_coding	chromosome	protein phosphatase 1 regulatory subunit 10 [Source:HGNC Symbol;Acc:HGNC:9284]	ENSG00000238104.7	PPP1R10	5514	c("ENST00000429597", "ENST00000459761", "ENST00000478529", "ENST00000482076", "ENST00000483433", "ENST00000492904", "ENST00000496697")	0.207	6.17	1.9	0.185	0.443	0.733
12	100156357	100173659	17303	-	ENSG00000238105	GOLGA2P5	transcribed_unprocessed_pseudogene	chromosome	GOLGA2 pseudogene 5 [Source:HGNC Symbol;Acc:HGNC:25315]	ENSG00000238105.7	GOLGA2P5	NA	c("ENST00000266746", "ENST00000304813", "ENST00000397112", "ENST00000421840", "ENST00000537988", "ENST00000545820", "ENST00000546413")	-0.217	2.59	1.34	0.262	0.533	0.582
9	62801461	62813486	12026	+	ENSG00000238113	LINC01410	lincRNA	chromosome	long intergenic non-protein coding RNA 1410 [Source:HGNC Symbol;Acc:HGNC:50702]	ENSG00000238113.6	LINC01410	NA	c("ENST00000424345", "ENST00000427509", "ENST00000452184")	0.605	-0.643	1.04	0.322	0.597	0.493
X	38801568	38803883	2316	-	ENSG00000238123	MID1IP1-AS1	antisense	chromosome	MID1IP1 antisense RNA 1 [Source:HGNC Symbol;Acc:HGNC:40932]	ENSG00000238123.1	MID1IP1-AS1	NA	ENST00000436893	0.0623	-1	0.0571	0.814	0.927	0.0895
CHR_HSCHR6_MHC_MCF_CTG1	31956231	31974166	17936	-	ENSG00000238134	EHMT2	protein_coding	chromosome	euchromatic histone lysine methyltransferase 2 [Source:HGNC Symbol;Acc:HGNC:14129]	ENSG00000238134.8	EHMT2	10919	c("ENST00000420336", "ENST00000424396", "ENST00000427405", "ENST00000446303", "ENST00000454705", "ENST00000462925", "ENST00000467139", "ENST00000475991", "ENST00000478205", "ENST00000478629", "ENST00000484911", "ENST00000495830")	0.081	5.03	0.155	0.698	0.868	0.156
1	16888538	16889649	1112	-	ENSG00000238142	BX284668.5	lincRNA	chromosome	NULL	ENSG00000238142.1	BX284668.5	NA	c("ENST00000416869", "ENST00000422124", "ENST00000457075")	-0.56	0.547	3.18	0.091	0.309	1.04
21	32728115	32743122	15008	+	ENSG00000238197	PAXBP1-AS1	antisense	chromosome	PAXBP1 antisense RNA 1 [Source:HGNC Symbol;Acc:HGNC:39603]	ENSG00000238197.5	PAXBP1-AS1	NA	c("ENST00000440052", "ENST00000455170", "ENST00000458479")	0.403	1.22	6.94	0.0165	0.128	1.78
1	113011687	113073105	61419	-	ENSG00000238198	AL357055.3	lincRNA	chromosome	NULL	ENSG00000238198.1	AL357055.3	NA	ENST00000421157	-0.271	1.13	1.95	0.179	0.436	0.748
CHR_HSCHR6_MHC_APD_CTG1	31832609	31844312	11704	-	ENSG00000238203	VWA7	protein_coding	chromosome	von Willebrand factor A domain containing 7 [Source:HGNC Symbol;Acc:HGNC:13939]	ENSG00000238203.8	VWA7	80737	c("ENST00000452329", "ENST00000474347", "ENST00000480986", "ENST00000489431", "ENST00000498561")	0.0171	2.64	0.00159	0.969	0.988	0.0138
9	136114581	136118863	4283	-	ENSG00000238227	TMEM250	protein_coding	chromosome	transmembrane protein 250 [Source:HGNC Symbol;Acc:HGNC:31009]	ENSG00000238227.7	TMEM250	90120	c("ENST00000418388", "ENST00000447934", "ENST00000448040", "ENST00000557985", "ENST00000561457")	-0.0274	4.46	0.11	0.744	0.892	0.128
1	247895587	247896531	945	+	ENSG00000238243	OR2W3	protein_coding	chromosome	olfactory receptor family 2 subfamily W member 3 [Source:HGNC Symbol;Acc:HGNC:15021]	ENSG00000238243.3	OR2W3	343171	ENST00000360358	-1.1	-0.0562	8.47	0.00907	0.0936	2.04
2	105363038	105378839	15802	+	ENSG00000238273	AC108058.1	antisense	chromosome	NULL	ENSG00000238273.3	AC108058.1	NA	c("ENST00000415627", "ENST00000457290")	-0.747	0.482	2.8	0.111	0.342	0.956
7	90119299	90122890	3592	-	ENSG00000238358	AC004969.1	lincRNA	chromosome	NULL	ENSG00000238358.2	AC004969.1	NA	ENST00000471553	-0.129	0.433	0.323	0.577	0.798	0.239
3	136841726	136862054	20329	-	ENSG00000239213	NCK1-DT	antisense	chromosome	NCK1 divergent transcript [Source:HGNC Symbol;Acc:HGNC:49645]	ENSG00000239213.5	NCK1-DT	NA	c("ENST00000461864", "ENST00000470236", "ENST00000474250")	0.22	1.71	3.2	0.0897	0.306	1.05
8	38434347	38435664	1318	-	ENSG00000239218	RPS20P22	transcribed_processed_pseudogene	chromosome	ribosomal protein S20 pseudogene 22 [Source:HGNC Symbol;Acc:HGNC:36379]	ENSG00000239218.2	RPS20P22	NA	c("ENST00000473700", "ENST00000488192")	0.0781	-0.574	0.0346	0.854	0.944	0.0684
3	169939353	169966734	27382	-	ENSG00000239219	AC008040.1	antisense	chromosome	NULL	ENSG00000239219.2	AC008040.1	NA	c("ENST00000469301", "ENST00000483289", "ENST00000487580", "ENST00000600502")	0.649	-0.932	1.26	0.276	0.547	0.56
6	7881517	7910814	29298	-	ENSG00000239264	TXNDC5	protein_coding	chromosome	thioredoxin domain containing 5 [Source:HGNC Symbol;Acc:HGNC:21073]	ENSG00000239264.8	TXNDC5	81567	c("ENST00000379757", "ENST00000460138", "ENST00000469459", "ENST00000473453", "ENST00000475802")	0.224	6.93	4.56	0.0461	0.217	1.34
22	30285117	30289627	4511	-	ENSG00000239282	CASTOR1	protein_coding	chromosome	cytosolic arginine sensor for mTORC1 subunit 1 [Source:HGNC Symbol;Acc:HGNC:34423]	ENSG00000239282.7	CASTOR1	652968	c("ENST00000404953", "ENST00000407689", "ENST00000415484", "ENST00000421236", "ENST00000425691", "ENST00000440704", "ENST00000440839", "ENST00000459785", "ENST00000463795", "ENST00000464854", "ENST00000471480", "ENST00000492159", "ENST00000497605", "ENST00000498572")	-0.0471	2.13	0.0763	0.785	0.913	0.105
2	86603393	86623866	20474	-	ENSG00000239305	RNF103	protein_coding	chromosome	ring finger protein 103 [Source:HGNC Symbol;Acc:HGNC:12859]	ENSG00000239305.6	RNF103	7844	c("ENST00000237455", "ENST00000463333", "ENST00000465629", "ENST00000472030", "ENST00000472680", "ENST00000477307")	0.0466	5.94	0.213	0.65	0.843	0.187
11	66616582	66627347	10766	+	ENSG00000239306	RBM14	protein_coding	chromosome	RNA binding motif protein 14 [Source:HGNC Symbol;Acc:HGNC:14219]	ENSG00000239306.4	RBM14	10432	c("ENST00000310137", "ENST00000393979", "ENST00000409372", "ENST00000409738", "ENST00000443702", "ENST00000460762", "ENST00000461478", "ENST00000496694", "ENST00000512283")	-0.154	5.33	4.25	0.0533	0.233	1.27
12	66130751	66134449	3699	+	ENSG00000239335	LLPH-DT	antisense	chromosome	LLPH divergent transcript [Source:HGNC Symbol;Acc:HGNC:50493]	ENSG00000239335.4	LLPH-DT	NA	ENST00000510317	-0.769	-0.862	2.29	0.147	0.396	0.833
19	36009120	36014239	5120	-	ENSG00000239382	ALKBH6	protein_coding	chromosome	alkB homolog 6 [Source:HGNC Symbol;Acc:HGNC:28243]	ENSG00000239382.10	ALKBH6	84964	c("ENST00000252984", "ENST00000378875", "ENST00000392183", "ENST00000461668", "ENST00000462793", "ENST00000466196", "ENST00000468004", "ENST00000470859", "ENST00000471323", "ENST00000475223", "ENST00000481257", "ENST00000485128", "ENST00000486389", "ENST00000490483", "ENST00000490986", "ENST00000495116", "ENST00000497999", "ENST00000590666", "ENST00000592353")	0.0895	3.42	0.918	0.35	0.622	0.456
X	102884414	102906158	21745	+	ENSG00000239407	Z68871.1	lincRNA	chromosome	NULL	ENSG00000239407.5	Z68871.1	NA	c("ENST00000426528", "ENST00000429932")	-0.431	0.104	3.62	0.0727	0.275	1.14
21	46251549	46254133	2585	-	ENSG00000239415	AP001469.3	antisense	chromosome	NULL	ENSG00000239415.1	AP001469.3	NA	c("ENST00000430259", "ENST00000447037")	-0.442	0.806	4.05	0.0587	0.245	1.23
3	98714330	98732651	18322	-	ENSG00000239445	ST3GAL6-AS1	antisense	chromosome	ST3GAL6 antisense RNA 1 [Source:HGNC Symbol;Acc:HGNC:40828]	ENSG00000239445.5	ST3GAL6-AS1	NA	c("ENST00000461931", "ENST00000475816", "ENST00000488132")	0.332	0.057	0.648	0.431	0.691	0.366
2	170771113	170778148	7036	+	ENSG00000239467	AC007405.3	lincRNA	chromosome	glutamate rich 2 [Source:NCBI gene;Acc:285141]	ENSG00000239467.5	AC007405.3	285141	c("ENST00000426475", "ENST00000429172")	0.00826	0.981	0.00167	0.968	0.988	0.0142
2	169509702	169526262	16561	+	ENSG00000239474	KLHL41	protein_coding	chromosome	kelch like family member 41 [Source:HGNC Symbol;Acc:HGNC:16905]	ENSG00000239474.6	KLHL41	10324	c("ENST00000284669", "ENST00000463400", "ENST00000480330")	-0.294	5.96	0.549	0.468	0.719	0.33
3	112302478	112332791	30314	+	ENSG00000239482	AC112487.1	lincRNA	chromosome	NULL	ENSG00000239482.6	AC112487.1	NA	c("ENST00000498032", "ENST00000607456")	0.0153	-0.227	0.00322	0.955	0.983	0.0198
7	100200653	100272218	71566	-	ENSG00000239521	CASTOR3	protein_coding	chromosome	CASTOR family member 3 [Source:HGNC Symbol;Acc:HGNC:29954]	ENSG00000239521.7	CASTOR3	352954	c("ENST00000328453", "ENST00000414739", "ENST00000414997", "ENST00000435519", "ENST00000436886", "ENST00000437485", "ENST00000440058", "ENST00000445230", "ENST00000454084", "ENST00000538588", "ENST00000543273")	-0.149	3.98	1.48	0.239	0.508	0.621
3	123585542	123644568	59027	+	ENSG00000239523	MYLK-AS1	antisense	chromosome	MYLK antisense RNA 1 [Source:HGNC Symbol;Acc:HGNC:42440]	ENSG00000239523.5	MYLK-AS1	NA	c("ENST00000463408", "ENST00000470449", "ENST00000485162")	0.0248	1.94	0.0252	0.876	0.953	0.0577
7	105013425	105014321	897	-	ENSG00000239569	KMT2E-AS1	antisense	chromosome	KMT2E antisense RNA 1 [Source:HGNC Symbol;Acc:HGNC:40845]	ENSG00000239569.3	KMT2E-AS1	NA	ENST00000453677	-0.514	-0.29	4.73	0.0428	0.208	1.37
10	13631143	13668445	37303	+	ENSG00000239665	AL157392.3	processed_transcript	chromosome	NULL	ENSG00000239665.8	AL157392.3	NA	c("ENST00000419851", "ENST00000430721", "ENST00000437446", "ENST00000440878", "ENST00000593351", "ENST00000593358", "ENST00000594575", "ENST00000596235", "ENST00000596499", "ENST00000597920", "ENST00000598625", "ENST00000599378", "ENST00000599639", "ENST00000600249", "ENST00000600501", "ENST00000600511", "ENST00000601075", "ENST00000601758", "ENST00000610032", "ENST00000610395", "ENST00000611235", "ENST00000612284", "ENST00000612296", "ENST00000612304", "ENST00000612515", "ENST00000612602", "ENST00000612960", "ENST00000613031", "ENST00000613191", "ENST00000613332", "ENST00000613467", "ENST00000613937", "ENST00000613992", "ENST00000614899", "ENST00000614991", "ENST00000615209", "ENST00000615691", "ENST00000616092", "ENST00000616222", "ENST00000616861", "ENST00000616949", "ENST00000617260", "ENST00000617534", "ENST00000618536", "ENST00000618688", "ENST00000619389", "ENST00000619884", "ENST00000619944", "ENST00000620488", "ENST00000620600", "ENST00000620849", "ENST00000621308", "ENST00000621394", "ENST00000621532", "ENST00000622389", "ENST00000622799")	0.266	1.68	1.66	0.214	0.479	0.67
17	51153536	51162428	8893	+	ENSG00000239672	NME1	protein_coding	chromosome	NME/NM23 nucleoside diphosphate kinase 1 [Source:HGNC Symbol;Acc:HGNC:7849]	ENSG00000239672.7	NME1	4830	c("ENST00000013034", "ENST00000336097", "ENST00000393196", "ENST00000456492", "ENST00000465188", "ENST00000475573", "ENST00000480143", "ENST00000487481", "ENST00000511355", "ENST00000512768")	-0.202	6.07	3.32	0.0845	0.297	1.07
3	73621713	73626796	5084	+	ENSG00000239677	PDZRN3-AS1	antisense	chromosome	PDZRN3 antisense RNA 1 [Source:HGNC Symbol;Acc:HGNC:40814]	ENSG00000239677.6	PDZRN3-AS1	NA	c("ENST00000478988", "ENST00000608304", "ENST00000608743", "ENST00000619517")	0.372	1.64	1.74	0.204	0.467	0.691
17	7548891	7557890	9000	+	ENSG00000239697	TNFSF12	protein_coding	chromosome	TNF superfamily member 12 [Source:HGNC Symbol;Acc:HGNC:11927]	ENSG00000239697.10	TNFSF12	8742	c("ENST00000293825", "ENST00000322272", "ENST00000462619", "ENST00000462811")	-0.115	1.63	0.267	0.611	0.821	0.214
22	39077005	39087743	10739	+	ENSG00000239713	APOBEC3G	protein_coding	chromosome	apolipoprotein B mRNA editing enzyme catalytic subunit 3G [Source:HGNC Symbol;Acc:HGNC:17357]	ENSG00000239713.8	APOBEC3G	60489	c("ENST00000407997", "ENST00000461827", "ENST00000463934", "ENST00000480000", "ENST00000481958", "ENST00000486357", "ENST00000494150")	0.263	2.3	0.774	0.39	0.656	0.409
CHR_HSCHR6_MHC_QBL_CTG1	33339192	33340037	846	+	ENSG00000239756	PHF1	processed_transcript	chromosome	PHD finger protein 1 [Source:HGNC Symbol;Acc:HGNC:8919]	ENSG00000239756.5	PHF1	5252	c("ENST00000414166", "ENST00000414695", "ENST00000418028", "ENST00000422985", "ENST00000441437", "ENST00000442136", "ENST00000453736")	-1.2	-0.255	5.21	0.0343	0.184	1.46
2	74458329	74460891	2563	+	ENSG00000239779	WBP1	protein_coding	chromosome	WW domain binding protein 1 [Source:HGNC Symbol;Acc:HGNC:12737]	ENSG00000239779.6	WBP1	23559	c("ENST00000233615", "ENST00000393972", "ENST00000409737", "ENST00000428943", "ENST00000464774", "ENST00000466303", "ENST00000466835", "ENST00000470536", "ENST00000473467", "ENST00000474185", "ENST00000484744", "ENST00000490120", "ENST00000492047", "ENST00000494741")	-0.223	6	2.18	0.156	0.408	0.806
7	55951819	55956501	4683	+	ENSG00000239789	MRPS17	protein_coding	chromosome	mitochondrial ribosomal protein S17 [Source:HGNC Symbol;Acc:HGNC:14047]	ENSG00000239789.5	MRPS17	51373	c("ENST00000285298", "ENST00000443449")	-0.043	4.66	0.402	0.534	0.769	0.272
13	40882577	40921774	39198	-	ENSG00000239827	SUGT1P3	transcribed_unprocessed_pseudogene	chromosome	SUGT1 pseudogene 3 [Source:HGNC Symbol;Acc:HGNC:20513]	ENSG00000239827.8	SUGT1P3	NA	c("ENST00000304932", "ENST00000604259", "ENST00000632487", "ENST00000632751", "ENST00000633814")	0.0349	-0.792	0.0141	0.907	0.965	0.0425
7	876552	896436	19885	+	ENSG00000239857	GET4	protein_coding	chromosome	golgi to ER traffic protein 4 [Source:HGNC Symbol;Acc:HGNC:21690]	ENSG00000239857.6	GET4	51608	c("ENST00000265857", "ENST00000407192", "ENST00000412734", "ENST00000426056", "ENST00000441491", "ENST00000464468", "ENST00000483469")	0.0249	5.67	0.0829	0.777	0.908	0.11
10	45854093	45972154	118062	-	ENSG00000239883	PARGP1	transcribed_unprocessed_pseudogene	chromosome	poly(ADP-ribose) glycohydrolase pseudogene 1 [Source:HGNC Symbol;Acc:HGNC:45008]	ENSG00000239883.8	PARGP1	NA	c("ENST00000417555", "ENST00000440803", "ENST00000610690")	-0.00129	2.03	4.47e-5	0.995	0.998	0.00229
1	162366908	162386818	19911	+	ENSG00000239887	C1orf226	protein_coding	chromosome	chromosome 1 open reading frame 226 [Source:HGNC Symbol;Acc:HGNC:34351]	ENSG00000239887.4	C1orf226	400793	c("ENST00000420220", "ENST00000426197", "ENST00000458626")	0.409	3.99	5.87	0.0257	0.159	1.59
22	40346500	40390463	43964	+	ENSG00000239900	ADSL	protein_coding	chromosome	adenylosuccinate lyase [Source:HGNC Symbol;Acc:HGNC:291]	ENSG00000239900.12	ADSL	158	c("ENST00000216194", "ENST00000342312", "ENST00000423176", "ENST00000466863", "ENST00000477111", "ENST00000480775", "ENST00000498234", "ENST00000623063", "ENST00000623287", "ENST00000623387", "ENST00000623632", "ENST00000623978", "ENST00000624027", "ENST00000624474", "ENST00000624503", "ENST00000625194", "ENST00000636124", "ENST00000636265", "ENST00000636433", "ENST00000636714", "ENST00000637666", "ENST00000637669", "ENST00000638161")	-0.0329	6.43	0.329	0.573	0.795	0.242
11	5254392	5678434	424043	-	ENSG00000239920	AC104389.4	protein_coding	chromosome	Hemoglobin subunit gamma-2 [Source:UniProtKB/Swiss-Prot;Acc:P69892]	ENSG00000239920.2	AC104389.4	NA	c("ENST00000380259", "ENST00000394793", "ENST00000642298", "ENST00000643199", "ENST00000646569")	0.201	0.695	0.549	0.468	0.719	0.33
7	102364162	102380633	16472	+	ENSG00000239969	AC091390.4	transcribed_unprocessed_pseudogene	chromosome	uncharacterized LOC100289561 [Source:NCBI gene;Acc:100289561]	ENSG00000239969.5	AC091390.4	100289561	c("ENST00000476426", "ENST00000484974", "ENST00000492837")	0.237	0.405	0.411	0.529	0.765	0.276
CHR_HSCHR6_MHC_SSTO_CTG1	32172254	32175953	3700	+	ENSG00000239974	EGFL8	protein_coding	chromosome	EGF like domain multiple 8 [Source:HGNC Symbol;Acc:HGNC:13944]	ENSG00000239974.6	EGFL8	80864	c("ENST00000411747", "ENST00000413733", "ENST00000452189", "ENST00000489401", "ENST00000492749", "ENST00000496701")	0.74	1.31	1.53	0.232	0.501	0.635
3	183447608	183456013	8406	+	ENSG00000240024	LINC00888	transcribed_unprocessed_pseudogene	chromosome	long intergenic non-protein coding RNA 888 [Source:HGNC Symbol;Acc:HGNC:48575]	ENSG00000240024.5	LINC00888	NA	c("ENST00000468380", "ENST00000471496", "ENST00000482098", "ENST00000487386")	-0.201	4.77	4.99	0.0379	0.194	1.42
1	103553815	103579534	25720	+	ENSG00000240038	AMY2B	protein_coding	chromosome	amylase, alpha 2B (pancreatic) [Source:HGNC Symbol;Acc:HGNC:478]	ENSG00000240038.6	AMY2B	280	c("ENST00000361355", "ENST00000435302", "ENST00000453959", "ENST00000462971", "ENST00000477657", "ENST00000481821", "ENST00000491397", "ENST00000610648")	-0.488	3.56	7.17	0.015	0.122	1.82
6	31670167	31673776	3610	+	ENSG00000240053	LY6G5B	protein_coding	chromosome	lymphocyte antigen 6 family member G5B [Source:HGNC Symbol;Acc:HGNC:13931]	ENSG00000240053.8	LY6G5B	58496	c("ENST00000375864", "ENST00000409525", "ENST00000471088")	0.364	2.17	1.71	0.207	0.471	0.684
7	151501878	151503463	1586	+	ENSG00000240132	ETF1P2	processed_pseudogene	chromosome	eukaryotic translation termination factor 1 pseudogene 2 [Source:HGNC Symbol;Acc:HGNC:3479]	ENSG00000240132.1	ETF1P2	NA	ENST00000478788	0.0598	-0.941	0.029	0.867	0.949	0.0622
3	150703564	150720146	16583	+	ENSG00000240137	ERICH6-AS1	antisense	chromosome	ERICH6 antisense RNA 1 [Source:HGNC Symbol;Acc:HGNC:41205]	ENSG00000240137.5	ERICH6-AS1	NA	c("ENST00000463755", "ENST00000471093", "ENST00000475393")	-0.203	0.524	0.565	0.462	0.714	0.336
5	141475947	141512979	37033	+	ENSG00000240184	PCDHGC3	protein_coding	chromosome	protocadherin gamma subfamily C, 3 [Source:HGNC Symbol;Acc:HGNC:8716]	ENSG00000240184.6	PCDHGC3	5098	c("ENST00000308177", "ENST00000611950", "ENST00000616230", "ENST00000617222", "ENST00000617641", "ENST00000621008", "ENST00000622656", "ENST00000622836")	-0.122	4.7	0.629	0.438	0.696	0.359
3	158732263	158784070	51808	+	ENSG00000240207	AC080013.1	antisense	chromosome	NULL	ENSG00000240207.6	AC080013.1	NA	c("ENST00000465477", "ENST00000468242", "ENST00000477589", "ENST00000495318", "ENST00000496842", "ENST00000607426")	0.065	0.219	0.0346	0.854	0.944	0.0683
19	56368099	56379828	11730	+	ENSG00000240225	ZNF542P	transcribed_unprocessed_pseudogene	chromosome	zinc finger protein 542, pseudogene [Source:HGNC Symbol;Acc:HGNC:25393]	ENSG00000240225.10	ZNF542P	NA	c("ENST00000462524", "ENST00000467807", "ENST00000468396", "ENST00000482727", "ENST00000488113", "ENST00000490123", "ENST00000495307", "ENST00000587208", "ENST00000587341", "ENST00000589844", "ENST00000595222", "ENST00000596094")	0.13	5.44	0.907	0.353	0.625	0.452
7	898778	975599	76822	-	ENSG00000240230	COX19	protein_coding	chromosome	COX19, cytochrome c oxidase assembly factor [Source:HGNC Symbol;Acc:HGNC:28074]	ENSG00000240230.5	COX19	90639	c("ENST00000344111", "ENST00000457254", "ENST00000466146", "ENST00000466853")	-0.243	3.8	3.14	0.0929	0.312	1.03
10	18513115	18545651	32537	-	ENSG00000240291	AL450384.2	antisense	chromosome	NULL	ENSG00000240291.1	AL450384.2	NA	c("ENST00000425669", "ENST00000436485")	0.0202	-0.495	0.0039	0.951	0.983	0.0219
3	132558138	132660723	102586	-	ENSG00000240303	ACAD11	protein_coding	chromosome	acyl-CoA dehydrogenase family member 11 [Source:HGNC Symbol;Acc:HGNC:30211]	ENSG00000240303.7	ACAD11	84129	c("ENST00000264990", "ENST00000469042", "ENST00000477604", "ENST00000481970", "ENST00000485198", "ENST00000487024", "ENST00000489991", "ENST00000496418", "ENST00000507705", "ENST00000510100")	-0.0684	4.73	0.239	0.631	0.831	0.2
12	118246084	118246962	879	+	ENSG00000240342	RPS2P5	processed_pseudogene	chromosome	ribosomal protein S2 pseudogene 5 [Source:HGNC Symbol;Acc:HGNC:31386]	ENSG00000240342.3	RPS2P5	NA	ENST00000488803	-0.182	6.03	0.503	0.487	0.733	0.312
2	200870907	200889303	18397	-	ENSG00000240344	PPIL3	protein_coding	chromosome	peptidylprolyl isomerase like 3 [Source:HGNC Symbol;Acc:HGNC:9262]	ENSG00000240344.8	PPIL3	53938	c("ENST00000286175", "ENST00000392283", "ENST00000409264", "ENST00000409361", "ENST00000409449", "ENST00000415562", "ENST00000443398", "ENST00000457063", "ENST00000463866", "ENST00000465823", "ENST00000470442", "ENST00000487879", "ENST00000492074", "ENST00000497263", "ENST00000497501")	-0.034	3.85	0.0533	0.82	0.929	0.0862
2	113610502	113627090	16589	-	ENSG00000240356	RPL23AP7	transcribed_processed_pseudogene	chromosome	ribosomal protein L23a pseudogene 7 [Source:HGNC Symbol;Acc:HGNC:17336]	ENSG00000240356.6	RPL23AP7	NA	c("ENST00000391616", "ENST00000416673", "ENST00000449021")	0.0905	3.04	0.27	0.609	0.82	0.215
12	6873389	6884741	11353	+	ENSG00000240370	RPL13P5	transcribed_processed_pseudogene	chromosome	ribosomal protein L13 pseudogene 5 [Source:HGNC Symbol;Acc:HGNC:30363]	ENSG00000240370.6	RPL13P5	NA	c("ENST00000274820", "ENST00000412023", "ENST00000421824", "ENST00000441655", "ENST00000451612")	-0.0176	1.01	0.00618	0.938	0.978	0.0277
2	55282350	55346049	63700	+	ENSG00000240401	AC012358.3	antisense	chromosome	NULL	ENSG00000240401.8	AC012358.3	NA	c("ENST00000366287", "ENST00000594078", "ENST00000599352", "ENST00000599475", "ENST00000600219", "ENST00000608103", "ENST00000613806", "ENST00000625264", "ENST00000625627", "ENST00000625679", "ENST00000625718", "ENST00000625841", "ENST00000626036", "ENST00000626053", "ENST00000626226", "ENST00000626359", "ENST00000626674", "ENST00000627989", "ENST00000628048", "ENST00000628537", "ENST00000628820", "ENST00000629546", "ENST00000629788", "ENST00000629819", "ENST00000629859", "ENST00000630025")	0.217	0.13	0.932	0.347	0.62	0.46
3	69999550	70518064	518515	+	ENSG00000240405	SAMMSON	lincRNA	chromosome	survival associated mitochondrial melanoma specific oncogenic non-coding RNA [Source:HGNC Symbol;Acc:HGNC:49644]	ENSG00000240405.6	SAMMSON	NA	c("ENST00000483525", "ENST00000488861", "ENST00000641005", "ENST00000641014", "ENST00000641043", "ENST00000641053", "ENST00000641128", "ENST00000641194", "ENST00000641222", "ENST00000641260", "ENST00000641286", "ENST00000641295", "ENST00000641336", "ENST00000641395", "ENST00000641431", "ENST00000641457", "ENST00000641532", "ENST00000641601", "ENST00000641635", "ENST00000641648", "ENST00000641715", "ENST00000641901", "ENST00000641923", "ENST00000641929", "ENST00000642004", "ENST00000642089", "ENST00000642114" )	-0.0363	-0.696	0.014	0.907	0.965	0.0423
3	179259028	179261273	2246	-	ENSG00000240429	LRRFIP1P1	processed_pseudogene	chromosome	LRR binding FLII interacting protein 1 pseudogene 1 [Source:HGNC Symbol;Acc:HGNC:32937]	ENSG00000240429.1	LRRFIP1P1	NA	ENST00000498774	0.37	1.87	1.75	0.201	0.464	0.696
17	18670946	18672873	1928	-	ENSG00000240445	FOXO3B	processed_pseudogene	chromosome	forkhead box O3B pseudogene [Source:HGNC Symbol;Acc:HGNC:3822]	ENSG00000240445.3	FOXO3B	NA	ENST00000395675	-0.118	1.66	0.69	0.417	0.678	0.38
1	62194831	62212328	17498	+	ENSG00000240563	L1TD1	protein_coding	chromosome	LINE1 type transposase domain containing 1 [Source:HGNC Symbol;Acc:HGNC:25595]	ENSG00000240563.1	L1TD1	54596	ENST00000498273	0.299	0.565	1.95	0.179	0.437	0.747
7	30911694	30925516	13823	+	ENSG00000240583	AQP1	protein_coding	chromosome	aquaporin 1 (Colton blood group) [Source:HGNC Symbol;Acc:HGNC:633]	ENSG00000240583.11	AQP1	358	c("ENST00000311813", "ENST00000409611", "ENST00000409899", "ENST00000441328", "ENST00000482461")	-0.911	6.09	9.3	0.0067	0.0811	2.17
3	120349449	120423826	74378	+	ENSG00000240661	AC063952.1	transcribed_unitary_pseudogene	chromosome	NULL	ENSG00000240661.3	AC063952.1	NA	c("ENST00000494869", "ENST00000634410", "ENST00000635496", "ENST00000637360")	0.66	-0.537	3.63	0.0724	0.275	1.14
3	129127415	129161293	33879	-	ENSG00000240682	ISY1	protein_coding	chromosome	ISY1 splicing factor homolog [Source:HGNC Symbol;Acc:HGNC:29201]	ENSG00000240682.9	ISY1	57461	c("ENST00000273541", "ENST00000393292", "ENST00000393295", "ENST00000471306", "ENST00000471497", "ENST00000485703", "ENST00000496163")	-0.0834	4.5	0.511	0.483	0.73	0.316
8	26504686	26514092	9407	-	ENSG00000240694	PNMA2	protein_coding	chromosome	PNMA family member 2 [Source:HGNC Symbol;Acc:HGNC:9159]	ENSG00000240694.8	PNMA2	10687	c("ENST00000518212", "ENST00000521740", "ENST00000521875", "ENST00000522362", "ENST00000522450", "ENST00000522764", "ENST00000523244", "ENST00000523616")	0.525	3.94	2.15	0.159	0.412	0.798
1	1317581	1318689	1109	-	ENSG00000240731	AL139287.1	sense_intronic	chromosome	NULL	ENSG00000240731.1	AL139287.1	NA	ENST00000444968	0.156	0.354	0.852	0.368	0.638	0.434
5	141489121	141512979	23859	+	ENSG00000240764	PCDHGC5	protein_coding	chromosome	protocadherin gamma subfamily C, 5 [Source:HGNC Symbol;Acc:HGNC:8718]	ENSG00000240764.3	PCDHGC5	56097	c("ENST00000252087", "ENST00000610789")	-0.415	-0.859	0.682	0.419	0.68	0.377
12	57610180	57619379	9200	+	ENSG00000240771	ARHGEF25	protein_coding	chromosome	Rho guanine nucleotide exchange factor 25 [Source:HGNC Symbol;Acc:HGNC:30275]	ENSG00000240771.6	ARHGEF25	115557	c("ENST00000286494", "ENST00000333972", "ENST00000466399", "ENST00000469072", "ENST00000471370", "ENST00000477314", "ENST00000484357", "ENST00000616622")	-0.228	2.89	0.425	0.522	0.759	0.282
3	76434018	76435428	1411	+	ENSG00000240809	AC026877.1	processed_pseudogene	chromosome	NULL	ENSG00000240809.1	AC026877.1	NA	ENST00000476047	-0.407	0.0901	2.12	0.162	0.415	0.791
20	50118254	50153734	35481	-	ENSG00000240849	TMEM189	protein_coding	chromosome	transmembrane protein 189 [Source:HGNC Symbol;Acc:HGNC:16735]	ENSG00000240849.10	TMEM189	387521	c("ENST00000371650", "ENST00000371652", "ENST00000371656", "ENST00000371658", "ENST00000453505")	-0.219	5.61	5.11	0.0359	0.188	1.44
2	18554723	18560680	5958	-	ENSG00000240857	RDH14	protein_coding	chromosome	retinol dehydrogenase 14 [Source:HGNC Symbol;Acc:HGNC:19979]	ENSG00000240857.1	RDH14	57665	c("ENST00000381249", "ENST00000468071")	-0.345	4.8	9.2	0.00693	0.0824	2.16
3	156747346	156817062	69717	-	ENSG00000240875	LINC00886	lincRNA	chromosome	long intergenic non-protein coding RNA 886 [Source:HGNC Symbol;Acc:HGNC:48572]	ENSG00000240875.5	LINC00886	NA	c("ENST00000472943", "ENST00000473352", "ENST00000488584")	0.472	1.72	2.67	0.119	0.354	0.925
7	140695336	140697077	1742	-	ENSG00000240889	NDUFB2-AS1	antisense	chromosome	NDUFB2 antisense RNA 1 [Source:HGNC Symbol;Acc:HGNC:40396]	ENSG00000240889.1	NDUFB2-AS1	NA	ENST00000465466	0.421	0.321	2.92	0.104	0.331	0.983
3	111674676	111846447	171772	+	ENSG00000240891	PLCXD2	protein_coding	chromosome	phosphatidylinositol specific phospholipase C X domain containing 2 [Source:HGNC Symbol;Acc:HGNC:26462]	ENSG00000240891.7	PLCXD2	257068	c("ENST00000393934", "ENST00000468174", "ENST00000474484", "ENST00000477665", "ENST00000636933")	0.583	2	3.57	0.0746	0.279	1.13
17	3665220	3665702	483	+	ENSG00000240898	AC132942.1	processed_pseudogene	chromosome	NULL	ENSG00000240898.1	AC132942.1	NA	ENST00000486753	0.176	-0.592	0.37	0.55	0.781	0.259
8	63013068	63014681	1614	+	ENSG00000240915	AC120042.1	antisense	chromosome	NULL	ENSG00000240915.2	AC120042.1	NA	ENST00000524309	0.218	-0.836	0.298	0.591	0.808	0.228
11	119003012	119003446	435	-	ENSG00000240970	RPL23AP64	processed_pseudogene	chromosome	ribosomal protein L23a pseudogene 64 [Source:HGNC Symbol;Acc:HGNC:36552]	ENSG00000240970.1	RPL23AP64	NA	ENST00000469465	0.404	-0.39	1.26	0.275	0.547	0.56
22	23894004	23895227	1224	+	ENSG00000240972	MIF	protein_coding	chromosome	macrophage migration inhibitory factor [Source:HGNC Symbol;Acc:HGNC:7097]	ENSG00000240972.1	MIF	4282	c("ENST00000215754", "ENST00000465752", "ENST00000498385")	-0.241	7.29	8.61	0.00862	0.0914	2.06
1	34975699	34978706	3008	-	ENSG00000241014	AC114490.1	transcribed_unitary_pseudogene	chromosome	NULL	ENSG00000241014.2	AC114490.1	NA	c("ENST00000311990", "ENST00000642415")	-0.206	-1	0.19	0.668	0.852	0.175
19	53431984	53444670	12687	+	ENSG00000241015	TPM3P9	transcribed_processed_pseudogene	chromosome	tropomyosin 3 pseudogene 9 [Source:HGNC Symbol;Acc:HGNC:44142]	ENSG00000241015.2	TPM3P9	NA	c("ENST00000424846", "ENST00000492121")	0.16	3.09	1.2	0.286	0.559	0.543
10	18545561	18659285	113725	-	ENSG00000241058	NSUN6	protein_coding	chromosome	NOP2/Sun RNA methyltransferase family member 6 [Source:HGNC Symbol;Acc:HGNC:23529]	ENSG00000241058.3	NSUN6	221078	c("ENST00000377304", "ENST00000414939", "ENST00000444660", "ENST00000449529", "ENST00000456217", "ENST00000493816", "ENST00000606425", "ENST00000607346")	0.0616	3.14	0.243	0.628	0.83	0.202
7	39566376	39610320	43945	+	ENSG00000241127	YAE1D1	protein_coding	chromosome	Yae1 domain containing 1 [Source:HGNC Symbol;Acc:HGNC:24857]	ENSG00000241127.7	YAE1D1	57002	c("ENST00000223273", "ENST00000432096", "ENST00000448268", "ENST00000469737", "ENST00000474392", "ENST00000485025")	-0.0323	3.34	0.153	0.7	0.869	0.155
CHR_HSCHR6_MHC_MCF_CTG1	31745397	31749825	4429	+	ENSG00000241132	LY6G5B	protein_coding	chromosome	lymphocyte antigen 6 family member G5B [Source:HGNC Symbol;Acc:HGNC:13931]	ENSG00000241132.7	LY6G5B	58496	c("ENST00000437674", "ENST00000438439", "ENST00000471674")	0.126	1.84	0.014	0.907	0.965	0.0423
3	157089881	157101135	11255	+	ENSG00000241135	LINC00881	lincRNA	chromosome	long intergenic non-protein coding RNA 881 [Source:HGNC Symbol;Acc:HGNC:48567]	ENSG00000241135.5	LINC00881	NA	c("ENST00000467995", "ENST00000471719", "ENST00000474477")	-1.28	5.03	8.48	0.00904	0.0935	2.04
3	64561322	64592757	31436	+	ENSG00000241158	ADAMTS9-AS1	antisense	chromosome	ADAMTS9 antisense RNA 1 [Source:HGNC Symbol;Acc:HGNC:40625]	ENSG00000241158.5	ADAMTS9-AS1	NA	c("ENST00000466225", "ENST00000470447", "ENST00000471990", "ENST00000474313", "ENST00000480831", "ENST00000493124", "ENST00000594810", "ENST00000597944", "ENST00000601022", "ENST00000625328", "ENST00000625396", "ENST00000625433", "ENST00000625636", "ENST00000625832", "ENST00000626014", "ENST00000626280", "ENST00000627227", "ENST00000628461", "ENST00000630336", "ENST00000631269")	0.321	-0.218	0.857	0.366	0.637	0.436
3	163026396	163232149	205754	+	ENSG00000241168	AC128685.1	lincRNA	chromosome	NULL	ENSG00000241168.1	AC128685.1	NA	ENST00000490357	0.0867	-0.102	0.139	0.713	0.875	0.147
3	46574534	46582463	7930	+	ENSG00000241186	TDGF1	protein_coding	chromosome	teratocarcinoma-derived growth factor 1 [Source:HGNC Symbol;Acc:HGNC:11701]	ENSG00000241186.9	TDGF1	6997	c("ENST00000296145", "ENST00000459867", "ENST00000471721", "ENST00000493282", "ENST00000542931")	0.424	5.06	0.325	0.575	0.797	0.24
7	66114604	66154568	39965	+	ENSG00000241258	CRCP	protein_coding	chromosome	CGRP receptor component [Source:HGNC Symbol;Acc:HGNC:17888]	ENSG00000241258.6	CRCP	27297	c("ENST00000338592", "ENST00000360415", "ENST00000395326", "ENST00000398684", "ENST00000431089", "ENST00000486848", "ENST00000492264")	0.0046	5.54	0.00574	0.94	0.98	0.0267
3	125827238	125916384	89147	-	ENSG00000241288	AC092902.2	processed_transcript	chromosome	NULL	ENSG00000241288.7	AC092902.2	NA	c("ENST00000468859", "ENST00000594843", "ENST00000597749", "ENST00000599176", "ENST00000599350", "ENST00000600280", "ENST00000600712", "ENST00000601985", "ENST00000608488", "ENST00000609312", "ENST00000609352", "ENST00000614362", "ENST00000614540", "ENST00000614795", "ENST00000616043", "ENST00000617582", "ENST00000622381", "ENST00000625484", "ENST00000626312", "ENST00000626334", "ENST00000628013", "ENST00000628476")	0.703	1.03	11.3	0.00336	0.0567	2.47
3	149657020	149661364	4345	+	ENSG00000241313	WWTR1-AS1	antisense	chromosome	WWTR1 antisense RNA 1 [Source:HGNC Symbol;Acc:HGNC:41035]	ENSG00000241313.2	WWTR1-AS1	NA	c("ENST00000466836", "ENST00000479752", "ENST00000495094")	-0.385	0.126	2.14	0.16	0.413	0.795
3	67654697	67947713	293017	+	ENSG00000241316	SUCLG2-AS1	lincRNA	chromosome	SUCLG2 antisense RNA 1 (head to head) [Source:HGNC Symbol;Acc:HGNC:49643]	ENSG00000241316.6	SUCLG2-AS1	NA	c("ENST00000464420", "ENST00000482677", "ENST00000496640")	0.163	0.08	0.293	0.595	0.811	0.226
X	101390824	101396154	5331	+	ENSG00000241343	RPL36A	protein_coding	chromosome	ribosomal protein L36a [Source:HGNC Symbol;Acc:HGNC:10359]	ENSG00000241343.9	RPL36A	6173	c("ENST00000372849", "ENST00000392994", "ENST00000427805", "ENST00000465340", "ENST00000465744", "ENST00000471855", "ENST00000489407", "ENST00000491851", "ENST00000553110", "ENST00000614077")	-0.239	7.23	4.69	0.0434	0.21	1.36
22	37658727	37666934	8208	+	ENSG00000241360	PDXP	protein_coding	chromosome	pyridoxal phosphatase [Source:HGNC Symbol;Acc:HGNC:30259]	ENSG00000241360.1	PDXP	57026	c("ENST00000215904", "ENST00000403251")	-0.348	5.59	14.2	0.00134	0.0361	2.87
12	120941728	120980965	39238	-	ENSG00000241388	HNF1A-AS1	processed_transcript	chromosome	HNF1A antisense RNA 1 [Source:HGNC Symbol;Acc:HGNC:26785]	ENSG00000241388.5	HNF1A-AS1	NA	c("ENST00000433033", "ENST00000535301", "ENST00000537361", "ENST00000539163", "ENST00000619441", "ENST00000646404", "ENST00000647473")	0.051	1.16	0.0491	0.827	0.932	0.0825
2	159768630	159798255	29626	-	ENSG00000241399	CD302	protein_coding	chromosome	CD302 molecule [Source:HGNC Symbol;Acc:HGNC:30843]	ENSG00000241399.6	CD302	9936	c("ENST00000259053", "ENST00000429078", "ENST00000480212", "ENST00000553424")	0.134	0.0646	0.193	0.666	0.851	0.177
7	99448475	99466331	17857	-	ENSG00000241468	ATP5MF	protein_coding	chromosome	ATP synthase membrane subunit f [Source:HGNC Symbol;Acc:HGNC:848]	ENSG00000241468.7	ATP5MF	9551	c("ENST00000292475", "ENST00000359832", "ENST00000394186", "ENST00000414062", "ENST00000449683", "ENST00000466753", "ENST00000481899", "ENST00000485011", "ENST00000488775", "ENST00000491560", "ENST00000523680", "ENST00000524321")	-0.0839	6.78	0.989	0.333	0.607	0.478
3	62260865	62369330	108466	-	ENSG00000241472	PTPRG-AS1	processed_transcript	chromosome	PTPRG antisense RNA 1 [Source:HGNC Symbol;Acc:HGNC:44638]	ENSG00000241472.6	PTPRG-AS1	NA	c("ENST00000462497", "ENST00000466893", "ENST00000469148", "ENST00000474795", "ENST00000475371", "ENST00000479018", "ENST00000479588", "ENST00000490916", "ENST00000495542", "ENST00000498655")	-0.165	0.877	0.258	0.617	0.824	0.21
22	44752558	44862788	110231	+	ENSG00000241484	ARHGAP8	protein_coding	chromosome	Rho GTPase activating protein 8 [Source:HGNC Symbol;Acc:HGNC:677]	ENSG00000241484.9	ARHGAP8	23779	c("ENST00000336963", "ENST00000356099", "ENST00000389772", "ENST00000389774", "ENST00000396119", "ENST00000412433", "ENST00000447333", "ENST00000460809", "ENST00000469342", "ENST00000469872", "ENST00000495219", "ENST00000498310")	0.921	1.48	3.93	0.0623	0.253	1.21
X	149482543	149533935	51393	-	ENSG00000241489	AC244197.3	protein_coding	chromosome	NULL	ENSG00000241489.7	AC244197.3	NA	c("ENST00000422081", "ENST00000427113", "ENST00000441880", "ENST00000523759")	0.332	2.5	4.99	0.038	0.194	1.42
3	68635705	68637024	1320	+	ENSG00000241506	PSMC1P1	processed_pseudogene	chromosome	proteasome 26S subunit, ATPase 1 pseudogene 1 [Source:HGNC Symbol;Acc:HGNC:30147]	ENSG00000241506.1	PSMC1P1	NA	ENST00000478110	-0.0571	4.52	0.205	0.656	0.846	0.183
6	26871484	26956554	85071	-	ENSG00000241549	GUSBP2	transcribed_unprocessed_pseudogene	chromosome	glucuronidase, beta pseudogene 2 [Source:HGNC Symbol;Acc:HGNC:18792]	ENSG00000241549.8	GUSBP2	NA	c("ENST00000463434", "ENST00000479900", "ENST00000492832")	-0.189	0.931	0.594	0.45	0.706	0.346
3	9792495	9807726	15232	+	ENSG00000241553	ARPC4	protein_coding	chromosome	actin related protein 2/3 complex subunit 4 [Source:HGNC Symbol;Acc:HGNC:707]	ENSG00000241553.12	ARPC4	10093	c("ENST00000397261", "ENST00000417500", "ENST00000433034", "ENST00000440787", "ENST00000467289", "ENST00000479956", "ENST00000485273", "ENST00000498623")	-0.158	6.41	3.05	0.0973	0.319	1.01
1	10449719	10451902	2184	+	ENSG00000241563	CORT	protein_coding	chromosome	cortistatin [Source:HGNC Symbol;Acc:HGNC:2257]	ENSG00000241563.3	CORT	1325	ENST00000377049	-0.574	-0.654	2.46	0.133	0.377	0.875
3	142960650	143001559	40910	+	ENSG00000241570	PAQR9-AS1	antisense	chromosome	PAQR9 antisense RNA 1 [Source:HGNC Symbol;Acc:HGNC:50861]	ENSG00000241570.8	PAQR9-AS1	NA	c("ENST00000478823", "ENST00000493825", "ENST00000497652", "ENST00000593321", "ENST00000594095", "ENST00000595248", "ENST00000595774", "ENST00000598139", "ENST00000598787", "ENST00000607937", "ENST00000608349", "ENST00000608686", "ENST00000625677", "ENST00000625937", "ENST00000627207")	-1.03	-0.0509	13.4	0.0017	0.0414	2.77
7	30697985	30757602	59618	+	ENSG00000241644	INMT	protein_coding	chromosome	indolethylamine N-methyltransferase [Source:HGNC Symbol;Acc:HGNC:6069]	ENSG00000241644.2	INMT	11185	c("ENST00000013222", "ENST00000409539", "ENST00000461246", "ENST00000484180")	-0.0789	0.348	0.171	0.684	0.862	0.165
7	99325910	99366262	40353	+	ENSG00000241685	ARPC1A	protein_coding	chromosome	actin related protein 2/3 complex subunit 1A [Source:HGNC Symbol;Acc:HGNC:703]	ENSG00000241685.9	ARPC1A	10552	c("ENST00000262942", "ENST00000432786", "ENST00000463009", "ENST00000471960", "ENST00000477240")	-0.111	7.1	1.35	0.26	0.531	0.585
9	100473113	100577636	104524	+	ENSG00000241697	TMEFF1	protein_coding	chromosome	transmembrane protein with EGF like and two follistatin like domains 1 [Source:HGNC Symbol;Acc:HGNC:11866]	ENSG00000241697.4	TMEFF1	8577	ENST00000374879	0.233	4.18	1.43	0.247	0.517	0.607
7	107742817	107744581	1765	-	ENSG00000241764	AC002467.1	antisense	chromosome	NULL	ENSG00000241764.3	AC002467.1	NA	c("ENST00000440971", "ENST00000457510", "ENST00000609979")	-0.214	0.623	0.916	0.351	0.623	0.455
X	149527591	149540959	13369	-	ENSG00000241769	LINC00893	antisense	chromosome	long intergenic non-protein coding RNA 893 [Source:HGNC Symbol;Acc:HGNC:44265]	ENSG00000241769.7	LINC00893	NA	c("ENST00000412882", "ENST00000430173", "ENST00000431025", "ENST00000431214", "ENST00000437981", "ENST00000447209", "ENST00000451969", "ENST00000596412", "ENST00000608342", "ENST00000608355", "ENST00000608616", "ENST00000609161", "ENST00000609314", "ENST00000609651", "ENST00000618757", "ENST00000618820")	0.372	1.85	5.42	0.0314	0.176	1.5
21	33903453	33915980	12528	-	ENSG00000241837	ATP5PO	protein_coding	chromosome	ATP synthase peripheral stalk subunit OSCP [Source:HGNC Symbol;Acc:HGNC:850]	ENSG00000241837.6	ATP5PO	539	c("ENST00000290299", "ENST00000417181", "ENST00000418933", "ENST00000429064", "ENST00000431254", "ENST00000484627", "ENST00000487374", "ENST00000491703", "ENST00000495005", "ENST00000496044")	-0.166	7.54	2.74	0.115	0.349	0.94
15	64841883	64868007	26125	+	ENSG00000241839	PLEKHO2	protein_coding	chromosome	pleckstrin homology domain containing O2 [Source:HGNC Symbol;Acc:HGNC:30026]	ENSG00000241839.9	PLEKHO2	80301	c("ENST00000323544", "ENST00000616065")	0.163	2.84	1.99	0.175	0.432	0.757
8	22599601	22604150	4550	+	ENSG00000241852	C8orf58	protein_coding	chromosome	chromosome 8 open reading frame 58 [Source:HGNC Symbol;Acc:HGNC:32233]	ENSG00000241852.9	C8orf58	541565	c("ENST00000289989", "ENST00000409586", "ENST00000453427", "ENST00000475994", "ENST00000495957", "ENST00000614574", "ENST00000615223")	0.662	4.09	7.62	0.0126	0.112	1.9
Y	13751656	13915824	164169	+	ENSG00000241859	ANOS2P	transcribed_unprocessed_pseudogene	chromosome	anosmin 2, pseudogene [Source:HGNC Symbol;Acc:HGNC:6214]	ENSG00000241859.6	ANOS2P	NA	c("ENST00000430079", "ENST00000460561", "ENST00000472227")	-0.116	-0.743	0.0149	0.904	0.964	0.0438
1	141474	173862	32389	-	ENSG00000241860	AL627309.5	processed_transcript	chromosome	NULL	ENSG00000241860.6	AL627309.5	NA	c("ENST00000466557", "ENST00000484859", "ENST00000490997", "ENST00000491962")	-0.204	4.29	1.27	0.275	0.547	0.561
22	31618491	31662432	43942	-	ENSG00000241878	PISD	protein_coding	chromosome	phosphatidylserine decarboxylase [Source:HGNC Symbol;Acc:HGNC:8999]	ENSG00000241878.11	PISD	23761	c("ENST00000266095", "ENST00000382151", "ENST00000397500", "ENST00000422020", "ENST00000429683", "ENST00000431201", "ENST00000435900", "ENST00000437808", "ENST00000439502", "ENST00000442379", "ENST00000460723", "ENST00000473770", "ENST00000474017", "ENST00000478893", "ENST00000479851", "ENST00000486675", "ENST00000491342")	0.134	4.68	1.66	0.213	0.479	0.671
10	97584323	97612802	28480	+	ENSG00000241935	HOGA1	protein_coding	chromosome	4-hydroxy-2-oxoglutarate aldolase 1 [Source:HGNC Symbol;Acc:HGNC:25155]	ENSG00000241935.8	HOGA1	112817	c("ENST00000370642", "ENST00000370646", "ENST00000370647", "ENST00000465608")	0.308	1.24	0.918	0.35	0.622	0.456
21	44107290	44131181	23892	+	ENSG00000241945	PWP2	protein_coding	chromosome	PWP2, small subunit processome component [Source:HGNC Symbol;Acc:HGNC:9711]	ENSG00000241945.7	PWP2	c(5822, 102724159)	c("ENST00000291576", "ENST00000456705", "ENST00000471490", "ENST00000476948", "ENST00000486126", "ENST00000494310")	-0.0632	2.78	0.00865	0.927	0.974	0.033
5	164296696	165171643	874948	+	ENSG00000241956	AC109466.1	antisense	chromosome	NULL	ENSG00000241956.9	AC109466.1	NA	c("ENST00000486913", "ENST00000517508", "ENST00000519267", "ENST00000519327", "ENST00000519329", "ENST00000519570", "ENST00000519750", "ENST00000519901", "ENST00000519904", "ENST00000522303", "ENST00000522646", "ENST00000522686", "ENST00000522762", "ENST00000523648", "ENST00000523704", "ENST00000524297")	0.206	0.579	1.21	0.286	0.558	0.544
2	99141485	99322741	181257	+	ENSG00000241962	AC079447.1	protein_coding	chromosome	NULL	ENSG00000241962.9	AC079447.1	NA	c("ENST00000424491", "ENST00000465095")	-0.761	-0.799	5.14	0.0354	0.187	1.45
22	20707691	20859417	151727	-	ENSG00000241973	PI4KA	protein_coding	chromosome	phosphatidylinositol 4-kinase alpha [Source:HGNC Symbol;Acc:HGNC:8983]	ENSG00000241973.10	PI4KA	5297	c("ENST00000255882", "ENST00000399213", "ENST00000449120", "ENST00000462210", "ENST00000466162", "ENST00000466394", "ENST00000466772", "ENST00000475414", "ENST00000477245", "ENST00000477368", "ENST00000482030", "ENST00000484220", "ENST00000485123", "ENST00000485950", "ENST00000485963", "ENST00000489966", "ENST00000492581", "ENST00000494113")	-0.00911	6.95	0.0426	0.839	0.937	0.0764
1	88829102	88829419	318	+	ENSG00000241975	ELOCP19	processed_pseudogene	chromosome	elongin C pseudogene 19 [Source:HGNC Symbol;Acc:HGNC:38155]	ENSG00000241975.1	ELOCP19	NA	ENST00000411919	0.449	-0.686	2.36	0.141	0.388	0.85
9	110048598	110172512	123915	+	ENSG00000241978	AKAP2	protein_coding	chromosome	A-kinase anchoring protein 2 [Source:HGNC Symbol;Acc:HGNC:372]	ENSG00000241978.9	AKAP2	11217	c("ENST00000259318", "ENST00000374525", "ENST00000434623", "ENST00000471798", "ENST00000480388", "ENST00000482335", "ENST00000485762", "ENST00000495980")	0.392	8.73	6.07	0.0236	0.152	1.63
15	43796142	43803043	6902	+	ENSG00000242028	HYPK	protein_coding	chromosome	huntingtin interacting protein K [Source:HGNC Symbol;Acc:HGNC:18418]	ENSG00000242028.6	HYPK	25764	c("ENST00000406925", "ENST00000442995", "ENST00000458412", "ENST00000497142", "ENST00000498605")	-0.233	2.63	0.633	0.436	0.695	0.36
CHR_HSCHR6_MHC_COX_CTG1	32113054	32116752	3699	+	ENSG00000242038	EGFL8	protein_coding	chromosome	EGF like domain multiple 8 [Source:HGNC Symbol;Acc:HGNC:13944]	ENSG00000242038.5	EGFL8	80864	c("ENST00000399648", "ENST00000422193", "ENST00000447331", "ENST00000466627", "ENST00000482296", "ENST00000488043")	-0.019	0.19	5.99e-4	0.981	0.993	0.00845
3	119635526	119636150	625	-	ENSG00000242052	RPL10P7	processed_pseudogene	chromosome	ribosomal protein L10 pseudogene 7 [Source:HGNC Symbol;Acc:HGNC:35974]	ENSG00000242052.1	RPL10P7	NA	ENST00000495649	-0.186	2.62	0.19	0.668	0.852	0.175
7	75474707	75486108	11402	-	ENSG00000242073	AC211429.1	transcribed_unprocessed_pseudogene	chromosome	NULL	ENSG00000242073.2	AC211429.1	NA	ENST00000415277	0.684	-0.597	4.66	0.044	0.211	1.36
3	195658062	195739964	81903	+	ENSG00000242086	MUC20-OT1	lincRNA	chromosome	MUC20 overlapping transcript [Source:HGNC Symbol;Acc:HGNC:53807]	ENSG00000242086.8	MUC20-OT1	NA	c("ENST00000414625", "ENST00000417704", "ENST00000420459", "ENST00000420851", "ENST00000424730", "ENST00000425425", "ENST00000429897", "ENST00000431767", "ENST00000432194", "ENST00000432601", "ENST00000438608", "ENST00000445430", "ENST00000445707", "ENST00000446521", "ENST00000451216", "ENST00000451228", "ENST00000451982", "ENST00000452844", "ENST00000453324", "ENST00000455807", "ENST00000457233", "ENST00000593988", "ENST00000594101", "ENST00000594446", "ENST00000594715", "ENST00000594976", "ENST00000595086", "ENST00000595382", "ENST00000596584", "ENST00000597034", "ENST00000597482", "ENST00000597662", "ENST00000597871", "ENST00000597982", "ENST00000598992", "ENST00000599448", "ENST00000599566", "ENST00000600197", "ENST00000600288", "ENST00000600382", "ENST00000600527", "ENST00000601648", "ENST00000601955", "ENST00000602127", "ENST00000602175", "ENST00000608699", "ENST00000608737", "ENST00000612098", "ENST00000615212", "ENST00000615493", "ENST00000618708", "ENST00000620737", "ENST00000625338", "ENST00000625358", "ENST00000625383", "ENST00000625531", "ENST00000625632", "ENST00000625665", "ENST00000625776", "ENST00000625824", "ENST00000625882", "ENST00000625971", "ENST00000626007", "ENST00000626089", "ENST00000626093", "ENST00000626156", "ENST00000626178", "ENST00000626220", "ENST00000626233", "ENST00000626346", "ENST00000626566", "ENST00000626569", "ENST00000626585", "ENST00000626617", "ENST00000626677", "ENST00000626706", "ENST00000626852", "ENST00000626870", "ENST00000626872", "ENST00000626904", "ENST00000626969", "ENST00000626979", "ENST00000627016", "ENST00000627035", "ENST00000627152", "ENST00000627297", "ENST00000627356", "ENST00000627363", "ENST00000627471", "ENST00000627502", "ENST00000627512", "ENST00000627555", "ENST00000627562", "ENST00000627609", "ENST00000627689", "ENST00000627718", "ENST00000627767", "ENST00000627863", "ENST00000627993", "ENST00000628003", "ENST00000628053", "ENST00000628125", "ENST00000628195", "ENST00000628301", "ENST00000628392", "ENST00000628439", "ENST00000628508", "ENST00000628547", "ENST00000628567", "ENST00000628668", "ENST00000628754", "ENST00000628823", "ENST00000628917", "ENST00000628982", "ENST00000629511", "ENST00000629537", "ENST00000629686", "ENST00000629721", "ENST00000629807", "ENST00000629823", "ENST00000629990", "ENST00000630170", "ENST00000630197", "ENST00000630243", "ENST00000630387", "ENST00000630415", "ENST00000630417", "ENST00000630663", "ENST00000630675", "ENST00000630830", "ENST00000630863", "ENST00000630874", "ENST00000631037", "ENST00000631087", "ENST00000631105", "ENST00000631189", "ENST00000631263", "ENST00000631288", "ENST00000631345", "ENST00000631352", "ENST00000631359", "ENST00000631366")	-0.151	5.76	2.46	0.133	0.377	0.875
5	33986178	34008108	21931	-	ENSG00000242110	AMACR	protein_coding	chromosome	alpha-methylacyl-CoA racemase [Source:HGNC Symbol;Acc:HGNC:451]	ENSG00000242110.7	AMACR	23600	c("ENST00000335606", "ENST00000382068", "ENST00000382072", "ENST00000382085", "ENST00000426255", "ENST00000502637", "ENST00000506639", "ENST00000512079", "ENST00000514195")	-0.0991	4.5	0.237	0.632	0.832	0.199
22	30425530	30429053	3524	+	ENSG00000242114	MTFP1	protein_coding	chromosome	mitochondrial fission process 1 [Source:HGNC Symbol;Acc:HGNC:26945]	ENSG00000242114.5	MTFP1	51537	c("ENST00000266263", "ENST00000355143", "ENST00000407550", "ENST00000412752", "ENST00000614920", "ENST00000629597")	-0.266	3.55	2.93	0.103	0.33	0.986
1	28505980	28510892	4913	+	ENSG00000242125	SNHG3	processed_transcript	chromosome	small nucleolar RNA host gene 3 [Source:HGNC Symbol;Acc:HGNC:10118]	ENSG00000242125.3	SNHG3	8420	c("ENST00000413987", "ENST00000437681", "ENST00000447507")	0.246	4.71	0.88	0.36	0.631	0.443
16	268727	283010	14284	+	ENSG00000242173	ARHGDIG	protein_coding	chromosome	Rho GDP dissociation inhibitor gamma [Source:HGNC Symbol;Acc:HGNC:680]	ENSG00000242173.8	ARHGDIG	398	c("ENST00000219409", "ENST00000412541", "ENST00000414650", "ENST00000435035", "ENST00000447871", "ENST00000464609", "ENST00000477621")	0.546	-0.552	2.39	0.139	0.385	0.857
1	178006136	178037950	31815	-	ENSG00000242193	CRYZL2P	transcribed_unitary_pseudogene	chromosome	crystallin zeta like 2, pseudogene [Source:HGNC Symbol;Acc:HGNC:52164]	ENSG00000242193.11	CRYZL2P	NA	c("ENST00000462729", "ENST00000476232", "ENST00000481349", "ENST00000512906")	0.301	0.584	2.53	0.129	0.37	0.89
21	32574841	32587373	12533	-	ENSG00000242220	TCP10L	protein_coding	chromosome	t-complex 10 like [Source:HGNC Symbol;Acc:HGNC:11657]	ENSG00000242220.6	TCP10L	140290	c("ENST00000300258", "ENST00000472557", "ENST00000491828", "ENST00000582575")	-0.52	0.194	1.5	0.236	0.505	0.627
3	110893708	111071553	177846	-	ENSG00000242242	NECTIN3-AS1	antisense	chromosome	NECTIN3 antisense RNA 1 [Source:HGNC Symbol;Acc:HGNC:40813]	ENSG00000242242.5	NECTIN3-AS1	NA	c("ENST00000463025", "ENST00000467426", "ENST00000474769", "ENST00000476301", "ENST00000491709")	-0.553	-0.786	3.34	0.0835	0.295	1.08
22	42796502	42858106	61605	-	ENSG00000242247	ARFGAP3	protein_coding	chromosome	ADP ribosylation factor GTPase activating protein 3 [Source:HGNC Symbol;Acc:HGNC:661]	ENSG00000242247.10	ARFGAP3	26286	c("ENST00000263245", "ENST00000435208", "ENST00000437119", "ENST00000453516", "ENST00000454099", "ENST00000493606")	-0.107	5.33	2.65	0.12	0.356	0.92
22	19351368	19448232	96865	-	ENSG00000242259	C22orf39	protein_coding	chromosome	chromosome 22 open reading frame 39 [Source:HGNC Symbol;Acc:HGNC:27012]	ENSG00000242259.8	C22orf39	128977	c("ENST00000333059", "ENST00000399562", "ENST00000399568", "ENST00000509549", "ENST00000542103", "ENST00000611555")	-0.2	5.41	5.69	0.0278	0.166	1.56
7	94656325	94669695	13371	+	ENSG00000242265	PEG10	protein_coding	chromosome	paternally expressed 10 [Source:HGNC Symbol;Acc:HGNC:14005]	ENSG00000242265.5	PEG10	23089	c("ENST00000465184", "ENST00000482108", "ENST00000488574", "ENST00000493935", "ENST00000612748", "ENST00000612941", "ENST00000613043", "ENST00000615790", "ENST00000617526")	0.54	8.43	3.41	0.0806	0.29	1.09
2	3531813	3536873	5061	-	ENSG00000242282	AC108488.1	lincRNA	chromosome	NULL	ENSG00000242282.6	AC108488.1	NA	c("ENST00000416463", "ENST00000422961", "ENST00000423704", "ENST00000438482", "ENST00000439547")	0.131	1.1	0.294	0.594	0.81	0.226
10	73674295	73730466	56172	-	ENSG00000242288	AC022400.3	processed_transcript	chromosome	NULL	ENSG00000242288.9	AC022400.3	NA	ENST00000399449	-0.861	0.317	1.97	0.177	0.434	0.752
7	100336079	100351900	15822	+	ENSG00000242294	STAG3L5P	transcribed_unprocessed_pseudogene	chromosome	stromal antigen 3-like 5 pseudogene [Source:HGNC Symbol;Acc:HGNC:48896]	ENSG00000242294.6	STAG3L5P	NA	c("ENST00000414292", "ENST00000422479", "ENST00000434211", "ENST00000443759", "ENST00000473757", "ENST00000488972", "ENST00000493499")	0.053	3.86	0.0813	0.779	0.909	0.109
10	73715843	73730469	14627	-	ENSG00000242338	BMS1P4	transcribed_unprocessed_pseudogene	chromosome	BMS1, ribosome biogenesis factor pseudogene 4 [Source:HGNC Symbol;Acc:HGNC:23652]	ENSG00000242338.6	BMS1P4	NA	c("ENST00000441263", "ENST00000584747")	0.26	0.49	0.616	0.443	0.7	0.354
1	11841017	11848079	7063	+	ENSG00000242349	NPPA-AS1	antisense	chromosome	NPPA antisense RNA 1 [Source:HGNC Symbol;Acc:HGNC:37635]	ENSG00000242349.5	NPPA-AS1	NA	c("ENST00000400892", "ENST00000446542")	-0.661	2.76	6.69	0.0182	0.134	1.74
20	35278911	35284985	6075	-	ENSG00000242372	EIF6	protein_coding	chromosome	eukaryotic translation initiation factor 6 [Source:HGNC Symbol;Acc:HGNC:6159]	ENSG00000242372.7	EIF6	3692	c("ENST00000374436", "ENST00000374443", "ENST00000374450", "ENST00000415116", "ENST00000440766", "ENST00000447927", "ENST00000456600", "ENST00000462894")	0.116	5.9	1.9	0.184	0.443	0.735
5	141484997	141512979	27983	+	ENSG00000242419	PCDHGC4	protein_coding	chromosome	protocadherin gamma subfamily C, 4 [Source:HGNC Symbol;Acc:HGNC:8717]	ENSG00000242419.5	PCDHGC4	56098	c("ENST00000306593", "ENST00000610539", "ENST00000617094", "ENST00000618371")	-1.07	1.68	11.9	0.00271	0.051	2.57
16	14601823	14602094	272	-	ENSG00000242430	RN7SL274P	misc_RNA	chromosome	RNA, 7SL, cytoplasmic 274, pseudogene [Source:HGNC Symbol;Acc:HGNC:46290]	ENSG00000242430.3	RN7SL274P	NA	ENST00000492268	-0.0457	-0.646	0.0258	0.874	0.953	0.0584
1	1401908	1407313	5406	-	ENSG00000242485	MRPL20	protein_coding	chromosome	mitochondrial ribosomal protein L20 [Source:HGNC Symbol;Acc:HGNC:14478]	ENSG00000242485.5	MRPL20	55052	c("ENST00000344843", "ENST00000477686", "ENST00000482352", "ENST00000487659", "ENST00000492508", "ENST00000493287")	-0.0728	5.59	1.24	0.279	0.552	0.554
15	89895006	89912956	17951	-	ENSG00000242498	ARPIN	protein_coding	chromosome	actin related protein 2/3 complex inhibitor [Source:HGNC Symbol;Acc:HGNC:28782]	ENSG00000242498.7	ARPIN	348110	c("ENST00000357484", "ENST00000460685", "ENST00000560096")	-0.483	5.61	12.2	0.00246	0.0487	2.61
3	75672391	75679303	6913	+	ENSG00000242516	LINC00960	lincRNA	chromosome	long intergenic non-protein coding RNA 960 [Source:HGNC Symbol;Acc:HGNC:48710]	ENSG00000242516.1	LINC00960	NA	c("ENST00000463183", "ENST00000492922")	0.96	1.17	6.42	0.0204	0.142	1.69
7	128574751	128622694	47944	+	ENSG00000242588	AC108010.1	processed_transcript	chromosome	NULL	ENSG00000242588.5	AC108010.1	NA	ENST00000605862	0.334	2.54	3.16	0.0918	0.31	1.04
16	401826	412487	10662	+	ENSG00000242612	DECR2	protein_coding	chromosome	2,4-dienoyl-CoA reductase 2 [Source:HGNC Symbol;Acc:HGNC:2754]	ENSG00000242612.6	DECR2	26063	c("ENST00000219481", "ENST00000424398", "ENST00000429116", "ENST00000437024", "ENST00000439661", "ENST00000445291", "ENST00000461749", "ENST00000461802", "ENST00000461947", "ENST00000465166", "ENST00000469922", "ENST00000627716", "ENST00000631605", "ENST00000632744", "ENST00000633025", "ENST00000633348", "ENST00000633923")	-0.0871	3.4	0.0333	0.857	0.945	0.067
19	12141806	12143322	1517	-	ENSG00000242615	AC022415.1	transcribed_processed_pseudogene	chromosome	NULL	ENSG00000242615.1	AC022415.1	NA	c("ENST00000472362", "ENST00000486612")	0.104	1.97	0.512	0.483	0.73	0.316
9	111661335	111670246	8912	+	ENSG00000242616	GNG10	protein_coding	chromosome	G protein subunit gamma 10 [Source:HGNC Symbol;Acc:HGNC:4402]	ENSG00000242616.3	GNG10	2790	ENST00000374293	-0.164	6.2	2.66	0.12	0.355	0.922
3	120094895	120136783	41889	+	ENSG00000242622	AC092910.3	lincRNA	chromosome	NULL	ENSG00000242622.1	AC092910.3	NA	c("ENST00000469070", "ENST00000484076", "ENST00000485898")	-0.0526	0.28	0.0732	0.79	0.915	0.103
4	652850	656213	3364	-	ENSG00000242686	AC107464.1	antisense	chromosome	NULL	ENSG00000242686.4	AC107464.1	NA	c("ENST00000468356", "ENST00000489312", "ENST00000598370", "ENST00000599030")	-0.128	1.12	0.0836	0.776	0.908	0.11
13	36222008	36297840	75833	-	ENSG00000242715	CCDC169	protein_coding	chromosome	coiled-coil domain containing 169 [Source:HGNC Symbol;Acc:HGNC:34361]	ENSG00000242715.7	CCDC169	728591	c("ENST00000239859", "ENST00000239860", "ENST00000379862", "ENST00000379864", "ENST00000471781", "ENST00000477250", "ENST00000479850", "ENST00000485600", "ENST00000486683", "ENST00000491049", "ENST00000503173", "ENST00000506800", "ENST00000510088")	0.0945	1.79	0.102	0.753	0.897	0.123
X	72127110	72131901	4792	-	ENSG00000242732	RTL5	protein_coding	chromosome	retrotransposon Gag like 5 [Source:HGNC Symbol;Acc:HGNC:29430]	ENSG00000242732.4	RTL5	340526	c("ENST00000479991", "ENST00000609883")	3.38e-4	4.67	9.28e-6	0.998	0.999	0.00104
3	106836811	107240641	403831	-	ENSG00000242759	LINC00882	lincRNA	chromosome	long intergenic non-protein coding RNA 882 [Source:HGNC Symbol;Acc:HGNC:48568]	ENSG00000242759.6	LINC00882	NA	c("ENST00000473636", "ENST00000477210", "ENST00000479612", "ENST00000484698", "ENST00000606742", "ENST00000607542", "ENST00000607801")	1.97	0.538	18.6	3.92e-4	0.0211	3.41
19	52968251	53037898	69648	-	ENSG00000242779	ZNF702P	transcribed_processed_pseudogene	chromosome	zinc finger protein 702, pseudogene [Source:HGNC Symbol;Acc:HGNC:25775]	ENSG00000242779.6	ZNF702P	NA	c("ENST00000270443", "ENST00000434269", "ENST00000594516", "ENST00000595137", "ENST00000595402", "ENST00000597880", "ENST00000598752", "ENST00000599093", "ENST00000599665", "ENST00000600425", "ENST00000600949", "ENST00000602242")	0.235	4.67	1.28	0.272	0.544	0.566
7	100115214	100127139	11926	-	ENSG00000242798	AC073842.2	antisense	chromosome	NULL	ENSG00000242798.1	AC073842.2	NA	ENST00000494221	0.133	-0.909	0.234	0.634	0.833	0.198
7	4775622	4794312	18691	+	ENSG00000242802	AP5Z1	protein_coding	chromosome	adaptor related protein complex 5 subunit zeta 1 [Source:HGNC Symbol;Acc:HGNC:22197]	ENSG00000242802.6	AP5Z1	9907	c("ENST00000348624", "ENST00000469614", "ENST00000477454", "ENST00000477680", "ENST00000490487", "ENST00000491375", "ENST00000496303")	0.277	4.32	4.5	0.0475	0.22	1.32
3	180989762	181836880	847119	+	ENSG00000242808	SOX2-OT	sense_overlapping	chromosome	SOX2 overlapping transcript [Source:HGNC Symbol;Acc:HGNC:20209]	ENSG00000242808.8	SOX2-OT	NA	c("ENST00000460739", "ENST00000461063", "ENST00000466034", "ENST00000469278", "ENST00000472856", "ENST00000476125", "ENST00000476964", "ENST00000477928", "ENST00000485035", "ENST00000487240", "ENST00000490005", "ENST00000491282", "ENST00000492337", "ENST00000493116", "ENST00000493521", "ENST00000497122", "ENST00000498226", "ENST00000498731", "ENST00000593330", "ENST00000593549", "ENST00000594942", "ENST00000595084", "ENST00000595287", "ENST00000595313", "ENST00000596250", "ENST00000597347", "ENST00000597651", "ENST00000597828", "ENST00000598474", "ENST00000598867", "ENST00000599082", "ENST00000600386", "ENST00000600778", "ENST00000600801", "ENST00000600962", "ENST00000616401", "ENST00000625581", "ENST00000626299", "ENST00000626619", "ENST00000626802", "ENST00000626948", "ENST00000627501", "ENST00000627530", "ENST00000627738", "ENST00000628211", "ENST00000628343", "ENST00000628347", "ENST00000628496", "ENST00000628810", "ENST00000629112", "ENST00000629273", "ENST00000629552", "ENST00000629781", "ENST00000629830", "ENST00000630150", "ENST00000630482", "ENST00000630553", "ENST00000630887", "ENST00000631025", "ENST00000642218", "ENST00000642301", "ENST00000642429", "ENST00000642652", "ENST00000642685", "ENST00000642823", "ENST00000642922", "ENST00000643131", "ENST00000643236", "ENST00000643667", "ENST00000643769", "ENST00000644304", "ENST00000644358", "ENST00000644582", "ENST00000644732", "ENST00000645423", "ENST00000645583", "ENST00000645960", "ENST00000645983", "ENST00000646056", "ENST00000646296", "ENST00000646508", "ENST00000646683", "ENST00000646698", "ENST00000646712", "ENST00000646841", "ENST00000646949", "ENST00000647034", "ENST00000647055", "ENST00000647179", "ENST00000647552")	-0.0511	-0.84	0.036	0.986	0.995	0.00616
19	12461184	12513854	52671	-	ENSG00000242852	ZNF709	protein_coding	chromosome	zinc finger protein 709 [Source:HGNC Symbol;Acc:HGNC:20629]	ENSG00000242852.6	ZNF709	163051	c("ENST00000397732", "ENST00000455490", "ENST00000493776")	-0.065	2.28	0.294	0.594	0.81	0.226
15	43599563	43618800	19238	-	ENSG00000242866	STRC	protein_coding	chromosome	stereocilin [Source:HGNC Symbol;Acc:HGNC:16035]	ENSG00000242866.10	STRC	161497	c("ENST00000428650", "ENST00000432436", "ENST00000440125", "ENST00000448437", "ENST00000450892", "ENST00000455136", "ENST00000460952", "ENST00000470279", "ENST00000471703", "ENST00000483250", "ENST00000485556", "ENST00000493750", "ENST00000541030")	0.546	-0.887	1.54	0.23	0.498	0.638
7	128850162	128862626	12465	-	ENSG00000242902	FLNC-AS1	antisense	chromosome	FLNC antisense RNA 1 [Source:HGNC Symbol;Acc:HGNC:53474]	ENSG00000242902.1	FLNC-AS1	NA	ENST00000469965	-0.283	-0.5	1.32	0.264	0.536	0.578
7	92468380	92477986	9607	-	ENSG00000242950	ERVW-1	protein_coding	chromosome	endogenous retrovirus group W member 1, envelope [Source:HGNC Symbol;Acc:HGNC:13525]	ENSG00000242950.6	ERVW-1	30816	c("ENST00000493463", "ENST00000603053", "ENST00000603252", "ENST00000603704", "ENST00000604270")	0.102	1.51	0.534	0.474	0.723	0.324
CHR_HSCHR6_MHC_DBB_CTG1	30319559	30337137	17579	+	ENSG00000243009	RPP21	protein_coding	chromosome	ribonuclease P/MRP subunit p21 [Source:HGNC Symbol;Acc:HGNC:21300]	ENSG00000243009.6	RPP21	c(202658, 79897)	c("ENST00000414187", "ENST00000430819", "ENST00000439797", "ENST00000452262", "ENST00000467113", "ENST00000478784", "ENST00000490158", "ENST00000492100", "ENST00000498637", "ENST00000551862")	0.0789	2.1	0.00554	0.941	0.98	0.0262
5	140547666	140549578	1913	+	ENSG00000243056	EIF4EBP3	protein_coding	chromosome	eukaryotic translation initiation factor 4E binding protein 3 [Source:HGNC Symbol;Acc:HGNC:3290]	ENSG00000243056.1	EIF4EBP3	8637	ENST00000310331	-0.0652	-0.715	0.05	0.825	0.931	0.0833
3	154024401	154121332	96932	-	ENSG00000243069	ARHGEF26-AS1	processed_transcript	chromosome	ARHGEF26 antisense RNA 1 [Source:HGNC Symbol;Acc:HGNC:41048]	ENSG00000243069.7	ARHGEF26-AS1	NA	c("ENST00000467912", "ENST00000479270", "ENST00000480639", "ENST00000491862", "ENST00000597231", "ENST00000601822", "ENST00000608560", "ENST00000610221", "ENST00000611093", "ENST00000621011", "ENST00000630930")	-0.169	0.511	0.777	0.389	0.656	0.41
3	112396647	112409134	12488	-	ENSG00000243081	AC092894.1	lincRNA	chromosome	NULL	ENSG00000243081.2	AC092894.1	NA	ENST00000486726	0.356	-0.634	1.75	0.201	0.464	0.696
2	27771717	27988087	216371	+	ENSG00000243147	MRPL33	protein_coding	chromosome	mitochondrial ribosomal protein L33 [Source:HGNC Symbol;Acc:HGNC:14487]	ENSG00000243147.7	MRPL33	9553	c("ENST00000296102", "ENST00000379666", "ENST00000448427", "ENST00000472192", "ENST00000476552", "ENST00000483992")	-0.0745	5.06	0.507	0.485	0.731	0.314
1	180944042	180976482	32441	-	ENSG00000243155	AL162431.2	antisense	chromosome	NULL	ENSG00000243155.1	AL162431.2	NA	ENST00000358073	0.241	-0.775	0.364	0.554	0.782	0.257
22	17787649	18024559	236911	-	ENSG00000243156	MICAL3	protein_coding	chromosome	microtubule associated monooxygenase, calponin and LIM domain containing 3 [Source:HGNC Symbol;Acc:HGNC:24694]	ENSG00000243156.7	MICAL3	57553	c("ENST00000252134", "ENST00000383094", "ENST00000400561", "ENST00000414725", "ENST00000424046", "ENST00000441493", "ENST00000461307", "ENST00000462645", "ENST00000465886", "ENST00000495076", "ENST00000498345", "ENST00000498573", "ENST00000577821", "ENST00000578905", "ENST00000578984", "ENST00000579997", "ENST00000580469", "ENST00000584751", "ENST00000585038")	-0.464	7.1	10	0.0052	0.0699	2.28
4	143424753	143426013	1261	+	ENSG00000243175	RPSAP36	transcribed_processed_pseudogene	chromosome	ribosomal protein SA pseudogene 36 [Source:HGNC Symbol;Acc:HGNC:35727]	ENSG00000243175.1	RPSAP36	NA	c("ENST00000465940", "ENST00000494591")	0.0905	-0.82	0.0888	0.769	0.905	0.114
4	65573459	65574328	870	+	ENSG00000243199	AC115223.1	processed_pseudogene	chromosome	NULL	ENSG00000243199.1	AC115223.1	NA	ENST00000466377	-0.41	-0.0837	1.25	0.277	0.549	0.558
19	10106223	10114780	8558	+	ENSG00000243207	PPAN-P2RY11	protein_coding	chromosome	PPAN-P2RY11 readthrough [Source:HGNC Symbol;Acc:HGNC:33526]	ENSG00000243207.6	PPAN-P2RY11	692312	c("ENST00000393796", "ENST00000428358")	0.134	1.47	0.192	0.666	0.851	0.176
14	76968683	76969145	463	+	ENSG00000243225	AC007686.1	processed_pseudogene	chromosome	NULL	ENSG00000243225.2	AC007686.1	NA	ENST00000488511	-0.0476	0.459	0.0107	0.919	0.971	0.0367
5	140966235	141012344	46110	+	ENSG00000243232	PCDHAC2	protein_coding	chromosome	protocadherin alpha subfamily C, 2 [Source:HGNC Symbol;Acc:HGNC:8677]	ENSG00000243232.4	PCDHAC2	56134	c("ENST00000289269", "ENST00000613766", "ENST00000615316", "ENST00000617566")	0.321	5.47	0.902	0.354	0.627	0.45
2	48529383	48598513	69131	+	ENSG00000243244	STON1	protein_coding	chromosome	stonin 1 [Source:HGNC Symbol;Acc:HGNC:17003]	ENSG00000243244.5	STON1	11037	c("ENST00000404752", "ENST00000406226", "ENST00000444932", "ENST00000484110")	0.0236	5.1	0.111	0.742	0.891	0.129
X	49071156	49074071	2916	-	ENSG00000243279	PRAF2	protein_coding	chromosome	PRA1 domain family member 2 [Source:HGNC Symbol;Acc:HGNC:28911]	ENSG00000243279.3	PRAF2	11230	c("ENST00000376386", "ENST00000553851", "ENST00000618882")	0.35	4.39	14.2	0.00133	0.036	2.87
7	128651185	128652334	1150	+	ENSG00000243302	AC018638.4	processed_pseudogene	chromosome	NULL	ENSG00000243302.3	AC018638.4	NA	ENST00000465971	0.207	2.34	0.961	0.34	0.613	0.469
7	135662496	135693418	30923	+	ENSG00000243317	STMP1	protein_coding	chromosome	short transmembrane mitochondrial protein 1 [Source:HGNC Symbol;Acc:HGNC:41909]	ENSG00000243317.7	STMP1	647087	c("ENST00000422968", "ENST00000507606", "ENST00000509448", "ENST00000515197")	-0.0813	5.82	1.61	0.22	0.486	0.658
7	66628767	66649067	20301	+	ENSG00000243335	KCTD7	protein_coding	chromosome	potassium channel tetramerization domain containing 7 [Source:HGNC Symbol;Acc:HGNC:21957]	ENSG00000243335.9	KCTD7	154881	c("ENST00000275532", "ENST00000443322", "ENST00000449064", "ENST00000638524", "ENST00000638540", "ENST00000639828", "ENST00000639879", "ENST00000640234", "ENST00000640385", "ENST00000640601", "ENST00000640851")	0.381	4.68	11.2	0.00341	0.057	2.47
1	155063731	155069553	5823	+	ENSG00000243364	EFNA4	protein_coding	chromosome	ephrin A4 [Source:HGNC Symbol;Acc:HGNC:3224]	ENSG00000243364.7	EFNA4	1945	c("ENST00000359751", "ENST00000368409", "ENST00000427683")	-0.0515	2.51	0.149	0.704	0.871	0.153
13	52167709	52194465	26757	-	ENSG00000243406	MRPS31P5	transcribed_unprocessed_pseudogene	chromosome	mitochondrial ribosomal protein S31 pseudogene 5 [Source:HGNC Symbol;Acc:HGNC:39253]	ENSG00000243406.6	MRPS31P5	NA	c("ENST00000416599", "ENST00000423686", "ENST00000606619", "ENST00000606974", "ENST00000607588")	-0.403	3.67	10.7	0.00407	0.0617	2.39
3	75624275	75670156	45882	-	ENSG00000243422	RPL23AP49	transcribed_processed_pseudogene	chromosome	ribosomal protein L23a pseudogene 49 [Source:HGNC Symbol;Acc:HGNC:35689]	ENSG00000243422.2	RPL23AP49	NA	c("ENST00000492925", "ENST00000638439")	-0.185	-0.0904	0.455	0.508	0.75	0.294
9	109640788	109946703	305916	+	ENSG00000243444	PALM2	protein_coding	chromosome	paralemmin 2 [Source:HGNC Symbol;Acc:HGNC:15845]	ENSG00000243444.7	PALM2	114299	c("ENST00000314527", "ENST00000374531", "ENST00000465091", "ENST00000483909", "ENST00000497711")	-0.0163	6.83	0.01	0.921	0.971	0.0356
4	2041993	2043970	1978	+	ENSG00000243449	C4orf48	protein_coding	chromosome	chromosome 4 open reading frame 48 [Source:HGNC Symbol;Acc:HGNC:34437]	ENSG00000243449.6	C4orf48	401115	c("ENST00000409248", "ENST00000409860")	-0.205	3.98	2.93	0.103	0.33	0.985
X	71491682	71492928	1247	-	ENSG00000243468	INGX	transcribed_processed_pseudogene	chromosome	inhibitor of growth family, X-linked (pseudogene) [Source:HGNC Symbol;Acc:HGNC:6064]	ENSG00000243468.5	INGX	NA	c("ENST00000359239", "ENST00000489074")	0.0871	-0.942	0.0799	0.78	0.91	0.108
3	50296402	50299421	3020	-	ENSG00000243477	NAA80	protein_coding	chromosome	N(alpha)-acetyltransferase 80, NatH catalytic subunit [Source:HGNC Symbol;Acc:HGNC:30252]	ENSG00000243477.5	NAA80	24142	c("ENST00000354862", "ENST00000417393", "ENST00000442620", "ENST00000443094", "ENST00000443842", "ENST00000450489", "ENST00000452674")	-0.0736	2.66	0.188	0.669	0.852	0.174
CHR_HSCHR6_MHC_COX_CTG1	30249483	30256765	7283	+	ENSG00000243492	HLA-L	transcribed_unprocessed_pseudogene	chromosome	major histocompatibility complex, class I, L (pseudogene) [Source:HGNC Symbol;Acc:HGNC:4970]	ENSG00000243492.6	HLA-L	3139	c("ENST00000482187", "ENST00000482589")	0.23	-0.99	0.512	0.483	0.73	0.316
7	97969005	97972254	3250	-	ENSG00000243554	AC004967.1	transcribed_unprocessed_pseudogene	chromosome	NULL	ENSG00000243554.1	AC004967.1	NA	ENST00000453589	0.131	-0.214	0.269	0.61	0.82	0.215
15	72134641	72135436	796	+	ENSG00000243568	AC020779.1	processed_pseudogene	chromosome	NULL	ENSG00000243568.2	AC020779.1	NA	ENST00000478757	-0.168	-0.858	0.43	0.52	0.758	0.284
3	157081667	157123004	41338	-	ENSG00000243629	LINC00880	lincRNA	chromosome	long intergenic non-protein coding RNA 880 [Source:HGNC Symbol;Acc:HGNC:27948]	ENSG00000243629.1	LINC00880	NA	ENST00000471357	-0.263	1.47	0.38	0.545	0.777	0.264
21	33266358	33310187	43830	+	ENSG00000243646	IL10RB	protein_coding	chromosome	interleukin 10 receptor subunit beta [Source:HGNC Symbol;Acc:HGNC:5965]	ENSG00000243646.9	IL10RB	3588	c("ENST00000290200", "ENST00000422891", "ENST00000451065", "ENST00000493295", "ENST00000498371", "ENST00000609556", "ENST00000637650")	0.306	3.05	2.87	0.107	0.336	0.97
10	43436841	43483179	46339	+	ENSG00000243660	ZNF487	protein_coding	chromosome	zinc finger protein 487 [Source:HGNC Symbol;Acc:HGNC:23488]	ENSG00000243660.9	ZNF487	642819	c("ENST00000315429", "ENST00000437590", "ENST00000451167", "ENST00000456416", "ENST00000490208", "ENST00000596267")	-0.0774	0.213	0.0639	0.803	0.922	0.0952
2	68122936	68157560	34625	-	ENSG00000243667	WDR92	protein_coding	chromosome	WD repeat domain 92 [Source:HGNC Symbol;Acc:HGNC:25176]	ENSG00000243667.6	WDR92	116143	c("ENST00000295121", "ENST00000406245", "ENST00000409164", "ENST00000457114", "ENST00000468984", "ENST00000492039")	0.109	4.25	2.43	0.136	0.381	0.868
17	51165435	51171747	6313	+	ENSG00000243678	NME2	protein_coding	chromosome	NME/NM23 nucleoside diphosphate kinase 2 [Source:HGNC Symbol;Acc:HGNC:7850]	ENSG00000243678.11	NME2	4831	c("ENST00000393183", "ENST00000393190", "ENST00000485076", "ENST00000503064", "ENST00000512737", "ENST00000513177", "ENST00000514264", "ENST00000570801", "ENST00000573262")	-0.0703	7.85	1.37	0.256	0.527	0.592
7	128653969	128654722	754	+	ENSG00000243679	AC018638.5	processed_pseudogene	chromosome	NULL	ENSG00000243679.1	AC018638.5	NA	ENST00000450885	0.463	2.07	9.86	0.00548	0.0722	2.26
3	52813282	52835729	22448	-	ENSG00000243696	AC006254.1	protein_coding	chromosome	NULL	ENSG00000243696.4	AC006254.1	NA	c("ENST00000468472", "ENST00000513520")	-0.984	-0.516	4.26	0.0532	0.233	1.27
3	107240692	107326964	86273	+	ENSG00000243701	DUBR	lincRNA	chromosome	DPPA2 upstream binding RNA [Source:HGNC Symbol;Acc:HGNC:48569]	ENSG00000243701.5	DUBR	NA	c("ENST00000463143", "ENST00000466734", "ENST00000473550", "ENST00000490441", "ENST00000495228")	0.449	3.94	12.7	0.00213	0.0458	2.67
15	41837775	41848147	10373	+	ENSG00000243708	PLA2G4B	protein_coding	chromosome	phospholipase A2 group IVB [Source:HGNC Symbol;Acc:HGNC:9036]	ENSG00000243708.10	PLA2G4B	100137049	c("ENST00000452633", "ENST00000458483", "ENST00000461382", "ENST00000483748", "ENST00000566076", "ENST00000569354")	0.248	1.85	0.658	0.428	0.688	0.369
1	43172149	43254358	82210	+	ENSG00000243710	CFAP57	protein_coding	chromosome	cilia and flagella associated protein 57 [Source:HGNC Symbol;Acc:HGNC:26485]	ENSG00000243710.7	CFAP57	149465	c("ENST00000372492", "ENST00000428122", "ENST00000525227", "ENST00000528956", "ENST00000529956", "ENST00000533339", "ENST00000534615", "ENST00000610710")	0.106	-0.0841	0.0977	0.758	0.899	0.12
16	22479121	22536521	57401	+	ENSG00000243716	NPIPB5	protein_coding	chromosome	nuclear pore complex interacting protein family member B5 [Source:HGNC Symbol;Acc:HGNC:37233]	ENSG00000243716.10	NPIPB5	100132247	c("ENST00000356156", "ENST00000357370", "ENST00000415654", "ENST00000415833", "ENST00000424340", "ENST00000442450", "ENST00000451409", "ENST00000517347", "ENST00000517539", "ENST00000521555", "ENST00000528249", "ENST00000536620", "ENST00000538509", "ENST00000538590", "ENST00000538606", "ENST00000539604", "ENST00000539929", "ENST00000540704", "ENST00000541154", "ENST00000541664", "ENST00000542518", "ENST00000543407", "ENST00000543997", "ENST00000544308", "ENST00000545375", "ENST00000546168", "ENST00000621622" )	0.187	5.02	0.944	0.344	0.617	0.464
1	54715822	54742657	26836	+	ENSG00000243725	TTC4	protein_coding	chromosome	tetratricopeptide repeat domain 4 [Source:HGNC Symbol;Acc:HGNC:12394]	ENSG00000243725.6	TTC4	7268	c("ENST00000371281", "ENST00000371284", "ENST00000486091", "ENST00000486621")	-0.116	4.46	1.63	0.217	0.483	0.664
11	61615036	61639449	24414	+	ENSG00000243742	RPLP0P2	transcribed_processed_pseudogene	chromosome	ribosomal protein lateral stalk subunit P0 pseudogene 2 [Source:HGNC Symbol;Acc:HGNC:17960]	ENSG00000243742.5	RPLP0P2	NA	c("ENST00000475331", "ENST00000475561", "ENST00000478959", "ENST00000490750", "ENST00000492786", "ENST00000496593")	-0.33	-0.386	0.921	0.35	0.622	0.456
1	34981535	34985353	3819	-	ENSG00000243749	TMEM35B	protein_coding	chromosome	transmembrane protein 35B [Source:HGNC Symbol;Acc:HGNC:40021]	ENSG00000243749.1	TMEM35B	100506144	ENST00000373337	0.748	1.51	10.2	0.0048	0.0669	2.32
6	158841117	158857632	16516	-	ENSG00000243775	OSTCP1	transcribed_processed_pseudogene	chromosome	oligosaccharyltransferase complex subunit pseudogene 1 [Source:HGNC Symbol;Acc:HGNC:30530]	ENSG00000243775.2	OSTCP1	NA	c("ENST00000455507", "ENST00000522287")	-0.0519	-0.556	0.0831	0.776	0.908	0.11
15	41828085	41837581	9497	+	ENSG00000243789	JMJD7	protein_coding	chromosome	jumonji domain containing 7 [Source:HGNC Symbol;Acc:HGNC:34397]	ENSG00000243789.10	JMJD7	100137047	c("ENST00000397299", "ENST00000405106", "ENST00000408047", "ENST00000431823", "ENST00000478178", "ENST00000562035")	0.181	2.91	1.34	0.261	0.533	0.583
22	39021113	39033276	12164	+	ENSG00000243811	APOBEC3D	protein_coding	chromosome	apolipoprotein B mRNA editing enzyme catalytic subunit 3D [Source:HGNC Symbol;Acc:HGNC:17354]	ENSG00000243811.9	APOBEC3D	140564	c("ENST00000216099", "ENST00000427494", "ENST00000622217")	0.118	0.29	0.267	0.611	0.821	0.214
2	10690344	10692099	1756	+	ENSG00000243819	RN7SL832P	lincRNA	chromosome	RNA, 7SL, cytoplasmic 832, pseudogene [Source:HGNC Symbol;Acc:HGNC:46848]	ENSG00000243819.4	RN7SL832P	NA	ENST00000607781	0.194	-0.553	0.444	0.513	0.754	0.29
7	151409161	151413354	4194	+	ENSG00000243836	WDR86-AS1	processed_transcript	chromosome	WDR86 antisense RNA 1 [Source:HGNC Symbol;Acc:HGNC:41186]	ENSG00000243836.5	WDR86-AS1	NA	c("ENST00000460148", "ENST00000466677", "ENST00000480632", "ENST00000489632")	0.08	-0.228	0.0607	0.808	0.924	0.0926
21	34073224	34143034	69811	+	ENSG00000243927	MRPS6	protein_coding	chromosome	mitochondrial ribosomal protein S6 [Source:HGNC Symbol;Acc:HGNC:14051]	ENSG00000243927.5	MRPS6	64968	c("ENST00000399312", "ENST00000477091", "ENST00000482679", "ENST00000483977", "ENST00000488492")	-0.101	6.33	1.7	0.208	0.472	0.683
2	27582969	27623215	40247	+	ENSG00000243943	ZNF512	protein_coding	chromosome	zinc finger protein 512 [Source:HGNC Symbol;Acc:HGNC:29380]	ENSG00000243943.9	ZNF512	84450	c("ENST00000355467", "ENST00000379717", "ENST00000413371", "ENST00000416005", "ENST00000461705", "ENST00000488055", "ENST00000494548", "ENST00000556601")	-0.172	5.14	1.2	0.288	0.56	0.541
1	39522280	39559671	37392	-	ENSG00000243970	PPIEL	transcribed_unprocessed_pseudogene	chromosome	peptidylprolyl isomerase E like pseudogene [Source:HGNC Symbol;Acc:HGNC:33195]	ENSG00000243970.2	PPIEL	NA	c("ENST00000331856", "ENST00000417869", "ENST00000427240", "ENST00000431553", "ENST00000450157", "ENST00000458207", "ENST00000642822", "ENST00000643783", "ENST00000644158", "ENST00000644305", "ENST00000645296")	0.194	0.632	0.437	0.517	0.756	0.287
X	110358816	110456334	97519	+	ENSG00000243978	RTL9	protein_coding	chromosome	retrotransposon Gag like 9 [Source:HGNC Symbol;Acc:HGNC:29245]	ENSG00000243978.8	RTL9	57529	c("ENST00000465301", "ENST00000520821", "ENST00000540313")	0.571	-0.302	3.44	0.0793	0.288	1.1
3	51983278	51989202	5925	+	ENSG00000243989	ACY1	protein_coding	chromosome	aminoacylase 1 [Source:HGNC Symbol;Acc:HGNC:177]	ENSG00000243989.8	ACY1	95	c("ENST00000404366", "ENST00000464587", "ENST00000465121", "ENST00000468068", "ENST00000469863", "ENST00000476351", "ENST00000476854", "ENST00000490244", "ENST00000491318", "ENST00000494103", "ENST00000496679", "ENST00000635797", "ENST00000635941", "ENST00000636047", "ENST00000636358", "ENST00000636556", "ENST00000636880", "ENST00000637034", "ENST00000637102", "ENST00000637149", "ENST00000637199", "ENST00000637209", "ENST00000637251", "ENST00000637349", "ENST00000637460", "ENST00000637746", "ENST00000638077", "ENST00000638096", "ENST00000638136")	-0.0275	4.43	0.161	0.693	0.866	0.159
20	35668055	35699359	31305	-	ENSG00000244005	NFS1	protein_coding	chromosome	NFS1, cysteine desulfurase [Source:HGNC Symbol;Acc:HGNC:15910]	ENSG00000244005.12	NFS1	9054	c("ENST00000306750", "ENST00000374085", "ENST00000374092", "ENST00000397425", "ENST00000413203", "ENST00000419569", "ENST00000421540", "ENST00000440385", "ENST00000456462", "ENST00000471137", "ENST00000480655", "ENST00000489163", "ENST00000498084", "ENST00000541387")	0.209	4.71	3.74	0.0685	0.267	1.16
3	75421552	75435110	13559	-	ENSG00000244026	FAM86DP	transcribed_unprocessed_pseudogene	chromosome	family with sequence similarity 86 member D, pseudogene [Source:HGNC Symbol;Acc:HGNC:32659]	ENSG00000244026.6	FAM86DP	NA	c("ENST00000459803", "ENST00000477247", "ENST00000478666", "ENST00000484945", "ENST00000489609", "ENST00000491583", "ENST00000497543")	0.748	3.11	8.8	0.00804	0.0885	2.09
7	129953234	130026989	73756	+	ENSG00000244036	AC073320.1	antisense	chromosome	NULL	ENSG00000244036.3	AC073320.1	NA	c("ENST00000480018", "ENST00000587038")	0.542	-0.986	5.52	0.03	0.173	1.52
1	20651767	20661544	9778	-	ENSG00000244038	DDOST	protein_coding	chromosome	dolichyl-diphosphooligosaccharide--protein glycosyltransferase non-catalytic subunit [Source:HGNC Symbol;Acc:HGNC:2728]	ENSG00000244038.9	DDOST	1650	c("ENST00000375048", "ENST00000415136", "ENST00000464364", "ENST00000475210", "ENST00000477229", "ENST00000602624")	0.115	8.02	0.731	0.403	0.667	0.394
6	2987967	2991173	3207	+	ENSG00000244041	LINC01011	lincRNA	chromosome	long intergenic non-protein coding RNA 1011 [Source:HGNC Symbol;Acc:HGNC:33812]	ENSG00000244041.7	LINC01011	NA	c("ENST00000445000", "ENST00000450238", "ENST00000454015", "ENST00000605901")	-0.202	1.13	0.629	0.438	0.696	0.359
17	28357581	28363683	6103	+	ENSG00000244045	TMEM199	protein_coding	chromosome	transmembrane protein 199 [Source:HGNC Symbol;Acc:HGNC:18085]	ENSG00000244045.12	TMEM199	147007	c("ENST00000292114", "ENST00000395404", "ENST00000483505", "ENST00000509083", "ENST00000555264", "ENST00000579762", "ENST00000580868", "ENST00000581386", "ENST00000585027")	-0.0512	4.57	0.214	0.649	0.842	0.188
7	92457564	92491610	34047	+	ENSG00000244055	AC007566.1	antisense	chromosome	NULL	ENSG00000244055.1	AC007566.1	NA	c("ENST00000427458", "ENST00000441539")	0.462	-0.428	3.39	0.0816	0.292	1.09
9	111631386	111670229	38844	+	ENSG00000244115	DNAJC25-GNG10	protein_coding	chromosome	DNAJC25-GNG10 readthrough [Source:HGNC Symbol;Acc:HGNC:37501]	ENSG00000244115.1	DNAJC25-GNG10	552891	ENST00000374294	-0.231	3.04	1.84	0.191	0.451	0.718
7	151074742	151076530	1789	-	ENSG00000244151	AC010973.2	antisense	chromosome	NULL	ENSG00000244151.1	AC010973.2	NA	ENST00000485974	0.399	0.166	2.69	0.118	0.353	0.929
3	58162547	58170636	8090	-	ENSG00000244161	FLNB-AS1	antisense	chromosome	FLNB antisense RNA 1 [Source:HGNC Symbol;Acc:HGNC:40239]	ENSG00000244161.1	FLNB-AS1	NA	c("ENST00000472922", "ENST00000488720")	0.575	1.11	2.84	0.109	0.339	0.963
19	10111538	10115372	3835	+	ENSG00000244165	P2RY11	protein_coding	chromosome	purinergic receptor P2Y11 [Source:HGNC Symbol;Acc:HGNC:8540]	ENSG00000244165.1	P2RY11	5032	c("ENST00000321826", "ENST00000471843")	-0.0978	2.48	0.433	0.519	0.757	0.285
9	136791355	136793257	1903	+	ENSG00000244187	TMEM141	protein_coding	chromosome	transmembrane protein 141 [Source:HGNC Symbol;Acc:HGNC:28211]	ENSG00000244187.7	TMEM141	85014	c("ENST00000290079", "ENST00000465017", "ENST00000479737", "ENST00000483187", "ENST00000484854", "ENST00000489739")	0.0175	6.29	0.0145	0.905	0.964	0.0432
7	144194858	144280547	85690	+	ENSG00000244198	AC004889.1	antisense	chromosome	NULL	ENSG00000244198.5	AC004889.1	NA	c("ENST00000460955", "ENST00000464929", "ENST00000474656", "ENST00000477797", "ENST00000480074", "ENST00000489077", "ENST00000493248", "ENST00000498693")	0.785	-0.791	1.83	0.192	0.452	0.716
7	8262233	8262821	589	+	ENSG00000244239	AC007009.1	antisense	chromosome	NULL	ENSG00000244239.1	AC007009.1	NA	ENST00000458624	-1.38	1.49	29.7	3.12e-5	0.00738	4.51
16	16310341	16334190	23850	+	ENSG00000244257	PKD1P1	unprocessed_pseudogene	chromosome	polycystin 1, transient receptor potential channel interacting pseudogene 1 [Source:HGNC Symbol;Acc:HGNC:30065]	ENSG00000244257.5	PKD1P1	NA	ENST00000458669	-0.175	4.55	0.863	0.365	0.635	0.438
20	45406057	45410610	4554	+	ENSG00000244274	DBNDD2	protein_coding	chromosome	dysbindin domain containing 2 [Source:HGNC Symbol;Acc:HGNC:15881]	ENSG00000244274.7	DBNDD2	55861	c("ENST00000357275", "ENST00000360981", "ENST00000372710", "ENST00000372712", "ENST00000372717", "ENST00000372720", "ENST00000372722", "ENST00000372723", "ENST00000443296")	-0.263	4.97	2.43	0.135	0.381	0.868
14	19284653	19337730	53078	-	ENSG00000244306	AL589743.1	transcribed_processed_pseudogene	chromosome	NULL	ENSG00000244306.10	AL589743.1	NA	c("ENST00000546959", "ENST00000549065", "ENST00000610531", "ENST00000612052", "ENST00000612696", "ENST00000614614", "ENST00000616922", "ENST00000619091", "ENST00000619784", "ENST00000624585")	0.045	-0.77	0.0128	0.911	0.967	0.0404
3	186046308	186110318	64011	-	ENSG00000244405	ETV5	protein_coding	chromosome	ETS variant 5 [Source:HGNC Symbol;Acc:HGNC:3494]	ENSG00000244405.7	ETV5	2119	c("ENST00000306376", "ENST00000413301", "ENST00000421809", "ENST00000422039", "ENST00000433149", "ENST00000434744", "ENST00000440773", "ENST00000472868", "ENST00000475484", "ENST00000476890", "ENST00000480706", "ENST00000484223", "ENST00000489830", "ENST00000495808")	0.469	5.01	2.86	0.107	0.336	0.969
22	23879493	23879790	298	-	ENSG00000244425	RN7SL268P	misc_RNA	chromosome	RNA, 7SL, cytoplasmic 268, pseudogene [Source:HGNC Symbol;Acc:HGNC:46284]	ENSG00000244425.3	RN7SL268P	NA	ENST00000491172	0.304	-0.133	2.24	0.151	0.401	0.822
20	35648925	35664956	16032	-	ENSG00000244462	RBM12	protein_coding	chromosome	RNA binding motif protein 12 [Source:HGNC Symbol;Acc:HGNC:9898]	ENSG00000244462.7	RBM12	10137	c("ENST00000359646", "ENST00000374104", "ENST00000374114", "ENST00000424458", "ENST00000431148", "ENST00000435161")	-0.141	6.98	4.76	0.0422	0.206	1.37
7	144300395	144356181	55787	-	ENSG00000244479	OR2A1-AS1	antisense	chromosome	OR2A1 antisense RNA 1 [Source:HGNC Symbol;Acc:HGNC:49168]	ENSG00000244479.7	OR2A1-AS1	NA	c("ENST00000462305", "ENST00000467944", "ENST00000468575", "ENST00000470435", "ENST00000475089", "ENST00000478925", "ENST00000486094", "ENST00000488041", "ENST00000493539", "ENST00000496968")	0.763	-0.56	5.28	0.0333	0.182	1.48
7	30523143	30524535	1393	-	ENSG00000244480	AC005154.3	transcribed_processed_pseudogene	chromosome	NULL	ENSG00000244480.1	AC005154.3	NA	ENST00000419639	0.0231	-0.796	0.00336	0.954	0.983	0.0203
22	20424815	20437826	13012	-	ENSG00000244486	SCARF2	protein_coding	chromosome	scavenger receptor class F member 2 [Source:HGNC Symbol;Acc:HGNC:19869]	ENSG00000244486.8	SCARF2	91179	c("ENST00000494535", "ENST00000622235", "ENST00000623402")	0.0448	4.8	0.0537	0.819	0.929	0.0866
22	39014083	39020352	6270	+	ENSG00000244509	APOBEC3C	protein_coding	chromosome	apolipoprotein B mRNA editing enzyme catalytic subunit 3C [Source:HGNC Symbol;Acc:HGNC:17353]	ENSG00000244509.3	APOBEC3C	27350	c("ENST00000361441", "ENST00000428892")	0.248	6	2.28	0.148	0.396	0.83
3	69013941	69056622	42682	+	ENSG00000244513	AC109587.1	antisense	chromosome	NULL	ENSG00000244513.6	AC109587.1	NA	c("ENST00000482368", "ENST00000595925", "ENST00000596274", "ENST00000596523", "ENST00000596659", "ENST00000596732", "ENST00000597366", "ENST00000597950", "ENST00000598783", "ENST00000599467", "ENST00000601511", "ENST00000601735", "ENST00000610844")	-0.033	0.729	0.0408	0.842	0.939	0.0747
3	157162663	157163932	1270	-	ENSG00000244515	KRT18P34	processed_pseudogene	chromosome	keratin 18 pseudogene 34 [Source:HGNC Symbol;Acc:HGNC:33403]	ENSG00000244515.1	KRT18P34	NA	ENST00000488218	-0.367	-0.795	1.64	0.216	0.482	0.665
7	149285281	149297312	12032	+	ENSG00000244560	AC004890.2	transcribed_unprocessed_pseudogene	chromosome	NULL	ENSG00000244560.7	AC004890.2	NA	c("ENST00000416232", "ENST00000426347", "ENST00000463462", "ENST00000480864", "ENST00000481817", "ENST00000481968")	0.436	2.23	13.3	0.00176	0.0419	2.75
3	55487699	55488308	610	+	ENSG00000244586	WNT5A-AS1	antisense	chromosome	WNT5A antisense RNA 1 [Source:HGNC Symbol;Acc:HGNC:40616]	ENSG00000244586.1	WNT5A-AS1	NA	ENST00000469484	-0.76	1.72	5.2	0.0345	0.185	1.46
3	42692663	42773253	80591	-	ENSG00000244607	CCDC13	protein_coding	chromosome	coiled-coil domain containing 13 [Source:HGNC Symbol;Acc:HGNC:26358]	ENSG00000244607.5	CCDC13	152206	c("ENST00000310232", "ENST00000435327", "ENST00000466031", "ENST00000472921", "ENST00000479576", "ENST00000479631", "ENST00000482100", "ENST00000492806", "ENST00000496027")	0.352	-0.427	1.1	0.307	0.58	0.513
2	69960089	69962265	2177	-	ENSG00000244617	ASPRV1	protein_coding	chromosome	aspartic peptidase retroviral like 1 [Source:HGNC Symbol;Acc:HGNC:26321]	ENSG00000244617.2	ASPRV1	151516	ENST00000320256	-0.769	1.15	16.5	6.9e-4	0.0271	3.16
22	26672767	26780207	107441	+	ENSG00000244625	MIATNB	lincRNA	chromosome	MIAT neighbor (non-protein coding) [Source:HGNC Symbol;Acc:HGNC:50731]	ENSG00000244625.5	MIATNB	NA	c("ENST00000417083", "ENST00000421253", "ENST00000435162", "ENST00000437071", "ENST00000440816", "ENST00000444388", "ENST00000446336", "ENST00000449017", "ENST00000450963")	0.288	0.0342	1.12	0.304	0.577	0.517
22	38335762	38398929	63168	-	ENSG00000244627	TPTEP2	transcribed_unprocessed_pseudogene	chromosome	TPTE pseudogene 2 [Source:HGNC Symbol;Acc:HGNC:53828]	ENSG00000244627.5	TPTEP2	NA	c("ENST00000381645", "ENST00000381646", "ENST00000407491", "ENST00000428294", "ENST00000428606", "ENST00000443042", "ENST00000443658", "ENST00000454577", "ENST00000455209", "ENST00000457665")	0.179	2.53	1.99	0.175	0.432	0.758
CHR_HSCHR6_MHC_DBB_CTG1	31652558	31655955	3398	+	ENSG00000244672	LY6G5B	protein_coding	chromosome	lymphocyte antigen 6 family member G5B [Source:HGNC Symbol;Acc:HGNC:13931]	ENSG00000244672.4	LY6G5B	58496	c("ENST00000426798", "ENST00000484964", "ENST00000556456")	0.842	1.88	0.824	0.376	0.644	0.425
3	194496317	194501503	5187	-	ENSG00000244675	AC108676.1	sense_overlapping	chromosome	NULL	ENSG00000244675.2	AC108676.1	NA	ENST00000455557	-0.364	-0.559	0.398	0.536	0.77	0.271
20	50081124	50115959	34836	-	ENSG00000244687	UBE2V1	protein_coding	chromosome	ubiquitin conjugating enzyme E2 V1 [Source:HGNC Symbol;Acc:HGNC:12494]	ENSG00000244687.11	UBE2V1	7335	c("ENST00000340309", "ENST00000371657", "ENST00000371674", "ENST00000371677", "ENST00000396059", "ENST00000415862", "ENST00000420027", "ENST00000432266", "ENST00000461960", "ENST00000462217", "ENST00000467839", "ENST00000468926", "ENST00000470565", "ENST00000472923", "ENST00000473860", "ENST00000483534", "ENST00000486653", "ENST00000490289", "ENST00000490555", "ENST00000492371", "ENST00000493090", "ENST00000557021", "ENST00000617119", "ENST00000625172")	-0.145	7.44	4.73	0.0428	0.208	1.37
6	47878028	48068689	190662	-	ENSG00000244694	PTCHD4	protein_coding	chromosome	patched domain containing 4 [Source:HGNC Symbol;Acc:HGNC:21345]	ENSG00000244694.7	PTCHD4	442213	c("ENST00000339488", "ENST00000398738")	0.196	3.41	0.308	0.586	0.804	0.232
10	79660891	79677996	17106	+	ENSG00000244733	AL132656.2	lincRNA	chromosome	NULL	ENSG00000244733.5	AL132656.2	NA	ENST00000482985	0.211	1.66	1.39	0.254	0.525	0.596
13	32432417	32538885	106469	-	ENSG00000244754	N4BP2L2	protein_coding	chromosome	NEDD4 binding protein 2 like 2 [Source:HGNC Symbol;Acc:HGNC:26916]	ENSG00000244754.8	N4BP2L2	10443	c("ENST00000267068", "ENST00000357505", "ENST00000380121", "ENST00000399396", "ENST00000446957", "ENST00000473025", "ENST00000475731", "ENST00000483088", "ENST00000503296", "ENST00000503814", "ENST00000504114", "ENST00000505213", "ENST00000509076", "ENST00000511143", "ENST00000512755")	0.0564	5.77	0.224	0.641	0.837	0.193
15	50354959	50372202	17244	+	ENSG00000244879	GABPB1-AS1	antisense	chromosome	GABPB1 antisense RNA 1 [Source:HGNC Symbol;Acc:HGNC:44157]	ENSG00000244879.6	GABPB1-AS1	NA	c("ENST00000499326", "ENST00000499624", "ENST00000558593", "ENST00000560359", "ENST00000561289", "ENST00000619314")	-0.0199	5.65	0.0271	0.871	0.951	0.06
5	38556786	38671216	114431	+	ENSG00000244968	LIFR-AS1	antisense	chromosome	LIFR antisense RNA 1 [Source:HGNC Symbol;Acc:HGNC:43600]	ENSG00000244968.6	LIFR-AS1	NA	c("ENST00000500733", "ENST00000500817", "ENST00000514291")	-0.35	1.91	2.26	0.149	0.399	0.826
8	22984596	23019335	34740	-	ENSG00000245025	AC107959.1	antisense	chromosome	NULL	ENSG00000245025.2	AC107959.1	NA	c("ENST00000502083", "ENST00000523884")	0.166	0.851	0.49	0.492	0.737	0.308
5	180830957	180835726	4770	+	ENSG00000245060	LINC00847	lincRNA	chromosome	long intergenic non-protein coding RNA 847 [Source:HGNC Symbol;Acc:HGNC:45050]	ENSG00000245060.6	LINC00847	NA	c("ENST00000501855", "ENST00000501937", "ENST00000502162", "ENST00000508309", "ENST00000509921")	-0.0562	2.4	0.0851	0.774	0.908	0.111
12	9065177	9068060	2884	+	ENSG00000245105	A2M-AS1	antisense	chromosome	A2M antisense RNA 1 [Source:HGNC Symbol;Acc:HGNC:27057]	ENSG00000245105.2	A2M-AS1	NA	ENST00000499762	-0.97	2.04	7.95	0.0111	0.105	1.96
4	143513472	143514635	1164	-	ENSG00000245112	SMARCA5-AS1	antisense	chromosome	SMARCA5 antisense RNA 1 [Source:HGNC Symbol;Acc:HGNC:39982]	ENSG00000245112.2	SMARCA5-AS1	NA	ENST00000500800	-0.275	3.06	9.95	0.0053	0.0706	2.28
11	72700474	72705607	5134	+	ENSG00000245148	ARAP1-AS2	antisense	chromosome	ARAP1 antisense RNA 2 [Source:HGNC Symbol;Acc:HGNC:39994]	ENSG00000245148.2	ARAP1-AS2	NA	ENST00000500163	-0.0589	-1.14	0.0372	0.849	0.942	0.0711
8	124462485	124474576	12092	-	ENSG00000245149	RNF139-AS1	lincRNA	chromosome	RNF139 antisense RNA 1 (head to head) [Source:HGNC Symbol;Acc:HGNC:48940]	ENSG00000245149.3	RNF139-AS1	NA	c("ENST00000499418", "ENST00000519861", "ENST00000530778")	-0.195	1.23	1.04	0.322	0.597	0.493
11	66269832	66278525	8694	-	ENSG00000245156	AP001107.1	lincRNA	chromosome	NULL	ENSG00000245156.1	AP001107.1	NA	ENST00000501708	0.214	1.38	1.46	0.242	0.511	0.616
4	173131928	173169652	37725	-	ENSG00000245213	AC105285.1	antisense	chromosome	NULL	ENSG00000245213.6	AC105285.1	NA	c("ENST00000499322", "ENST00000500914", "ENST00000510523")	-0.499	-0.588	1.14	0.298	0.572	0.525
5	154329437	154445850	116414	-	ENSG00000245275	SAP30L-AS1	antisense	chromosome	SAP30L antisense RNA 1 (head to head) [Source:HGNC Symbol;Acc:HGNC:26760]	ENSG00000245275.7	SAP30L-AS1	NA	c("ENST00000501280", "ENST00000519727", "ENST00000522312", "ENST00000524264")	0.0563	-0.813	0.0653	0.801	0.92	0.0963
8	18084868	18096394	11527	+	ENSG00000245281	AC124242.1	antisense	chromosome	NULL	ENSG00000245281.6	AC124242.1	NA	c("ENST00000499554", "ENST00000505114", "ENST00000517747", "ENST00000517798", "ENST00000521775")	0.136	0.361	0.243	0.628	0.83	0.202
5	179859013	179861283	2271	+	ENSG00000245317	AC008393.1	lincRNA	chromosome	NULL	ENSG00000245317.2	AC008393.1	NA	ENST00000499601	-0.143	0.834	0.323	0.577	0.798	0.239
11	124800450	124834487	34038	+	ENSG00000245498	AP000866.1	antisense	chromosome	NULL	ENSG00000245498.6	AP000866.1	NA	c("ENST00000499143", "ENST00000529392")	-0.211	0.897	0.875	0.362	0.633	0.442
11	9754770	9759533	4764	-	ENSG00000245522	AC026250.1	lincRNA	chromosome	NULL	ENSG00000245522.2	AC026250.1	NA	c("ENST00000500698", "ENST00000525154")	0.298	1.44	1.65	0.214	0.48	0.669
11	65422774	65445540	22767	+	ENSG00000245532	NEAT1	lincRNA	chromosome	nuclear paraspeckle assembly transcript 1 (non-protein coding) [Source:HGNC Symbol;Acc:HGNC:30815]	ENSG00000245532.8	NEAT1	NA	c("ENST00000499732", "ENST00000501122", "ENST00000601801", "ENST00000612303", "ENST00000616315", "ENST00000642367", "ENST00000645023", "ENST00000646243")	0.376	6.97	2.31	0.145	0.393	0.837
11	95150539	95234104	83566	+	ENSG00000245552	AP000787.1	antisense	chromosome	NULL	ENSG00000245552.6	AP000787.1	NA	c("ENST00000501356", "ENST00000534864", "ENST00000534891", "ENST00000536683", "ENST00000540692", "ENST00000543150", "ENST00000543573", "ENST00000545216")	0.426	-0.207	3.13	0.0932	0.312	1.03
5	78342365	78360507	18143	-	ENSG00000245556	SCAMP1-AS1	lincRNA	chromosome	SCAMP1 antisense RNA 1 [Source:HGNC Symbol;Acc:HGNC:50544]	ENSG00000245556.2	SCAMP1-AS1	NA	c("ENST00000421004", "ENST00000513755")	0.0212	3.22	0.0377	0.848	0.941	0.0716
19	46660364	46677447	17084	+	ENSG00000245598	DACT3-AS1	antisense	chromosome	DACT3 antisense RNA 1 [Source:HGNC Symbol;Acc:HGNC:44120]	ENSG00000245598.6	DACT3-AS1	NA	c("ENST00000500689", "ENST00000525008", "ENST00000525352")	0.609	1.46	4.64	0.0445	0.213	1.35
12	31020763	31073847	53085	-	ENSG00000245614	DDX11-AS1	antisense	chromosome	DDX11 antisense RNA 1 [Source:HGNC Symbol;Acc:HGNC:44176]	ENSG00000245614.3	DDX11-AS1	NA	c("ENST00000500527", "ENST00000535870", "ENST00000618041")	-0.548	-0.285	1.58	0.224	0.492	0.649
19	37181579	37218153	36575	-	ENSG00000245680	ZNF585B	protein_coding	chromosome	zinc finger protein 585B [Source:HGNC Symbol;Acc:HGNC:30948]	ENSG00000245680.9	ZNF585B	92285	c("ENST00000392156", "ENST00000526705", "ENST00000527838", "ENST00000531805", "ENST00000532828", "ENST00000534363", "ENST00000586320", "ENST00000591273", "ENST00000591492")	-0.109	4.33	1.1	0.308	0.582	0.511
16	54845189	54929189	84001	-	ENSG00000245694	CRNDE	lincRNA	chromosome	colorectal neoplasia differentially expressed [Source:HGNC Symbol;Acc:HGNC:37078]	ENSG00000245694.9	CRNDE	643911	c("ENST00000501177", "ENST00000502066", "ENST00000557792", "ENST00000558031", "ENST00000558952", "ENST00000559432", "ENST00000559598", "ENST00000560029", "ENST00000560208", "ENST00000560912", "ENST00000561591", "ENST00000613942", "ENST00000635991", "ENST00000637011")	-0.946	4.2	18.9	3.61e-4	0.02	3.44
4	7030554	7046231	15678	-	ENSG00000245748	AC097382.2	antisense	chromosome	NULL	ENSG00000245748.1	AC097382.2	NA	ENST00000500031	-0.042	-0.724	0.0117	0.915	0.968	0.0386
15	69463026	69843120	380095	+	ENSG00000245750	DRAIC	lincRNA	chromosome	downregulated RNA in cancer, inhibitor of cell invasion and migration [Source:HGNC Symbol;Acc:HGNC:27082]	ENSG00000245750.8	DRAIC	NA	c("ENST00000498938", "ENST00000558309", "ENST00000558385", "ENST00000558411", "ENST00000558633", "ENST00000558781", "ENST00000558941", "ENST00000559025", "ENST00000559029", "ENST00000559212", "ENST00000559477", "ENST00000560655", "ENST00000560853", "ENST00000560882", "ENST00000642210", "ENST00000643306", "ENST00000644274", "ENST00000645479", "ENST00000646247", "ENST00000647319")	-0.0919	-1.07	0.0598	0.809	0.925	0.0918
5	159100483	159117478	16996	+	ENSG00000245812	LINC02202	lincRNA	chromosome	long intergenic non-protein coding RNA 2202 [Source:HGNC Symbol;Acc:HGNC:53068]	ENSG00000245812.2	LINC02202	NA	c("ENST00000499583", "ENST00000517335", "ENST00000523301")	0.321	1.2	2.49	0.131	0.374	0.883
19	33299934	33302564	2631	-	ENSG00000245848	CEBPA	protein_coding	chromosome	CCAAT enhancer binding protein alpha [Source:HGNC Symbol;Acc:HGNC:1833]	ENSG00000245848.2	CEBPA	1050	ENST00000498907	-0.489	0.754	3.71	0.0695	0.269	1.16
15	40686724	40695107	8384	-	ENSG00000245849	RAD51-AS1	processed_transcript	chromosome	RAD51 antisense RNA 1 (head to head) [Source:HGNC Symbol;Acc:HGNC:48621]	ENSG00000245849.6	RAD51-AS1	NA	c("ENST00000499988", "ENST00000526635", "ENST00000533146")	0.178	1.09	0.932	0.347	0.62	0.46
12	92145573	92189660	44088	+	ENSG00000245904	AC025164.1	antisense	chromosome	NULL	ENSG00000245904.3	AC025164.1	NA	c("ENST00000499685", "ENST00000501008", "ENST00000618125")	-0.361	0.378	0.506	0.486	0.732	0.314
8	66921684	66926398	4715	-	ENSG00000245910	SNHG6	processed_transcript	chromosome	small nucleolar RNA host gene 6 [Source:HGNC Symbol;Acc:HGNC:32965]	ENSG00000245910.8	SNHG6	NA	c("ENST00000520348", "ENST00000520619", "ENST00000520944", "ENST00000521127", "ENST00000521399")	-0.207	5.01	3.43	0.0797	0.288	1.1
5	127940426	128083172	142747	-	ENSG00000245937	LINC01184	lincRNA	chromosome	long intergenic non-protein coding RNA 1184 [Source:HGNC Symbol;Acc:HGNC:49565]	ENSG00000245937.7	LINC01184	NA	c("ENST00000499346", "ENST00000501173", "ENST00000501652", "ENST00000501702", "ENST00000508353", "ENST00000508878", "ENST00000512185", "ENST00000514409", "ENST00000514573", "ENST00000606251", "ENST00000606855")	-0.104	3.07	0.249	0.624	0.828	0.205
4	119454791	119552025	97235	+	ENSG00000245958	AC093752.1	transcribed_unprocessed_pseudogene	chromosome	NULL	ENSG00000245958.6	AC093752.1	NA	c("ENST00000498873", "ENST00000500559", "ENST00000502760", "ENST00000503038", "ENST00000504422", "ENST00000506451", "ENST00000508519", "ENST00000510011", "ENST00000510844", "ENST00000511823", "ENST00000511950", "ENST00000513147", "ENST00000515251")	-0.568	3.37	5.75	0.0271	0.164	1.57
8	98041726	98044121	2396	+	ENSG00000245970	AP003352.1	antisense	chromosome	NULL	ENSG00000245970.2	AP003352.1	NA	ENST00000501016	0.379	1.67	3.87	0.0641	0.256	1.19
15	58768072	58770974	2903	-	ENSG00000245975	AC090515.2	lincRNA	chromosome	NULL	ENSG00000245975.2	AC090515.2	NA	ENST00000500929	0.357	0.986	4.33	0.0514	0.229	1.29
5	10479371	10482309	2939	+	ENSG00000246016	LINC01513	antisense	chromosome	long intergenic non-protein coding RNA 1513 [Source:HGNC Symbol;Acc:HGNC:51202]	ENSG00000246016.2	LINC01513	NA	ENST00000416930	0.311	-1.06	0.731	0.403	0.667	0.394
11	83072066	83106719	34654	+	ENSG00000246067	RAB30-AS1	lincRNA	chromosome	RAB30 antisense RNA 1 (head to head) [Source:HGNC Symbol;Acc:HGNC:48672]	ENSG00000246067.7	RAB30-AS1	NA	c("ENST00000501011", "ENST00000526795", "ENST00000527627", "ENST00000528156", "ENST00000530270", "ENST00000533528", "ENST00000533708", "ENST00000534499")	-0.0206	2.69	0.0416	0.841	0.938	0.0754
3	131361898	131365122	3225	+	ENSG00000246082	NUDT16P1	transcribed_unitary_pseudogene	chromosome	nudix hydrolase 16 pseudogene 1 [Source:HGNC Symbol;Acc:HGNC:27189]	ENSG00000246082.2	NUDT16P1	NA	c("ENST00000498923", "ENST00000499077", "ENST00000513809")	-0.0551	2.18	0.0745	0.788	0.914	0.104
8	6403551	6407142	3592	-	ENSG00000246089	AC016065.1	antisense	chromosome	NULL	ENSG00000246089.3	AC016065.1	NA	c("ENST00000500118", "ENST00000523225", "ENST00000606853")	-0.0663	1.41	0.154	0.699	0.868	0.156
4	99088857	99301356	212500	+	ENSG00000246090	AP002026.1	antisense	chromosome	NULL	ENSG00000246090.6	AP002026.1	NA	c("ENST00000499178", "ENST00000500358", "ENST00000506160", "ENST00000506454", "ENST00000509295", "ENST00000509939", "ENST00000510764")	0.632	2.38	9.61	0.00598	0.0757	2.22
11	115754248	115760627	6380	-	ENSG00000246100	LINC00900	lincRNA	chromosome	long intergenic non-protein coding RNA 900 [Source:HGNC Symbol;Acc:HGNC:27444]	ENSG00000246100.3	LINC00900	NA	c("ENST00000499809", "ENST00000501294", "ENST00000514294", "ENST00000535683", "ENST00000537070", "ENST00000602803")	-0.454	-0.729	1.35	0.26	0.531	0.585
11	78139771	78175323	35553	+	ENSG00000246174	KCTD21-AS1	antisense	chromosome	KCTD21 antisense RNA 1 [Source:HGNC Symbol;Acc:HGNC:48674]	ENSG00000246174.7	KCTD21-AS1	NA	c("ENST00000500113", "ENST00000523626", "ENST00000527321", "ENST00000528468", "ENST00000530261", "ENST00000532831", "ENST00000600795")	0.251	1.79	0.715	0.409	0.671	0.389
14	97925610	97978124	52515	-	ENSG00000246223	LINC01550	lincRNA	chromosome	long intergenic non-protein coding RNA 1550 [Source:HGNC Symbol;Acc:HGNC:20111]	ENSG00000246223.8	LINC01550	NA	c("ENST00000499006", "ENST00000502187", "ENST00000512901", "ENST00000554822", "ENST00000556138", "ENST00000556462")	-0.0315	-0.876	0.00782	0.93	0.975	0.0313
8	102239394	102253333	13940	+	ENSG00000246263	UBR5-AS1	antisense	chromosome	UBR5 antisense RNA 1 [Source:HGNC Symbol;Acc:HGNC:51661]	ENSG00000246263.2	UBR5-AS1	NA	c("ENST00000499653", "ENST00000520820")	0.0884	-0.183	0.113	0.74	0.89	0.131
11	9758292	9811319	53028	+	ENSG00000246273	SBF2-AS1	antisense	chromosome	SBF2 antisense RNA 1 [Source:HGNC Symbol;Acc:HGNC:27438]	ENSG00000246273.6	SBF2-AS1	NA	c("ENST00000498905", "ENST00000499953", "ENST00000525636", "ENST00000526617", "ENST00000527406", "ENST00000534671")	-0.427	1.46	1.41	0.251	0.521	0.601
15	42739118	42743202	4085	+	ENSG00000246283	AC090510.1	lincRNA	chromosome	NULL	ENSG00000246283.2	AC090510.1	NA	c("ENST00000500850", "ENST00000567456")	0.225	-0.379	0.193	0.665	0.851	0.177
11	10809297	10822931	13635	+	ENSG00000246308	AC116535.1	antisense	chromosome	NULL	ENSG00000246308.1	AC116535.1	NA	ENST00000499765	0.0615	-0.893	0.0381	0.847	0.941	0.0719
8	28696198	28701464	5267	-	ENSG00000246339	EXTL3-AS1	antisense	chromosome	EXTL3 antisense RNA 1 [Source:HGNC Symbol;Acc:HGNC:27985]	ENSG00000246339.5	EXTL3-AS1	NA	c("ENST00000501224", "ENST00000519870", "ENST00000520023", "ENST00000523789")	0.486	1.49	5.85	0.026	0.16	1.59
14	103682362	103684015	1654	-	ENSG00000246451	AL049840.1	antisense	chromosome	NULL	ENSG00000246451.2	AL049840.1	NA	ENST00000498989	0.27	2.3	2.5	0.131	0.373	0.883
16	28284885	28292064	7180	-	ENSG00000246465	AC138904.1	lincRNA	chromosome	NULL	ENSG00000246465.1	AC138904.1	NA	ENST00000501520	0.0616	0.625	0.108	0.746	0.893	0.127
8	11315859	11325429	9571	-	ENSG00000246477	AF131216.1	antisense	chromosome	NULL	ENSG00000246477.3	AF131216.1	NA	ENST00000498997	0.4	-0.88	3.48	0.0778	0.285	1.11
11	86955619	87000959	45341	+	ENSG00000246523	AP001528.1	lincRNA	chromosome	NULL	ENSG00000246523.7	AP001528.1	NA	c("ENST00000499504", "ENST00000531827")	-0.39	0.617	1.61	0.22	0.486	0.658
4	102828055	102844075	16021	+	ENSG00000246560	AC018797.2	antisense	chromosome	NULL	ENSG00000246560.2	AC018797.2	NA	ENST00000501133	-0.355	0.308	2.21	0.154	0.405	0.813
8	23224471	23230926	6456	+	ENSG00000246582	AC100861.1	processed_transcript	chromosome	NULL	ENSG00000246582.2	AC100861.1	NA	c("ENST00000500853", "ENST00000517774", "ENST00000522600")	0.176	0.154	0.811	0.379	0.647	0.421
5	177619059	177672209	53151	-	ENSG00000246596	AC139795.1	transcribed_unprocessed_pseudogene	chromosome	NULL	ENSG00000246596.7	AC139795.1	NA	c("ENST00000499314", "ENST00000500444", "ENST00000515045")	-0.361	-0.226	0.787	0.386	0.653	0.413
12	2676001	2691200	15200	-	ENSG00000246627	CACNA1C-AS1	antisense	chromosome	CACNA1C antisense RNA 1 [Source:HGNC Symbol;Acc:HGNC:40119]	ENSG00000246627.6	CACNA1C-AS1	NA	c("ENST00000501371", "ENST00000541673", "ENST00000544517")	-0.315	-0.942	0.697	0.414	0.676	0.383
12	25939329	25959765	20437	-	ENSG00000246695	RASSF8-AS1	antisense	chromosome	RASSF8 antisense RNA 1 [Source:HGNC Symbol;Acc:HGNC:48637]	ENSG00000246695.7	RASSF8-AS1	NA	c("ENST00000500102", "ENST00000500276", "ENST00000502069", "ENST00000535436", "ENST00000537801", "ENST00000542086", "ENST00000545226", "ENST00000545729", "ENST00000546134")	-0.48	4.05	15.2	9.95e-4	0.0315	3
12	14774383	14778002	3620	+	ENSG00000246705	H2AFJ	protein_coding	chromosome	H2A histone family member J [Source:HGNC Symbol;Acc:HGNC:14456]	ENSG00000246705.4	H2AFJ	55766	c("ENST00000389078", "ENST00000501744", "ENST00000544848")	-0.271	3.58	2.4	0.138	0.384	0.86
5	98769618	98773469	3852	-	ENSG00000246763	RGMB-AS1	antisense	chromosome	RGMB antisense RNA 1 [Source:HGNC Symbol;Acc:HGNC:48666]	ENSG00000246763.6	RGMB-AS1	NA	c("ENST00000498871", "ENST00000501938", "ENST00000505362", "ENST00000505677", "ENST00000515003")	-0.579	-0.569	4.42	0.0493	0.224	1.31
16	66751752	66754740	2989	+	ENSG00000246777	AC044802.1	lincRNA	chromosome	NULL	ENSG00000246777.1	AC044802.1	NA	ENST00000501143	0.635	-0.341	4.52	0.0472	0.219	1.33
8	90646441	90656598	10158	+	ENSG00000246792	AC106038.1	antisense	chromosome	NULL	ENSG00000246792.2	AC106038.1	NA	c("ENST00000501194", "ENST00000519233", "ENST00000522132")	0.134	-0.605	0.0841	0.775	0.908	0.111
5	111512226	111739726	227501	+	ENSG00000246859	STARD4-AS1	antisense	chromosome	STARD4 antisense RNA 1 [Source:HGNC Symbol;Acc:HGNC:44117]	ENSG00000246859.2	STARD4-AS1	NA	c("ENST00000500779", "ENST00000513221")	-1.12	5.1	6.07	0.0236	0.152	1.63
11	70372246	70398488	26243	-	ENSG00000246889	AP000487.1	antisense	chromosome	NULL	ENSG00000246889.2	AP000487.1	NA	c("ENST00000500185", "ENST00000524619", "ENST00000530690")	-0.259	-0.73	0.39	0.54	0.773	0.268
16	66408524	66412135	3612	+	ENSG00000246898	LINC00920	lincRNA	chromosome	long intergenic non-protein coding RNA 920 [Source:HGNC Symbol;Acc:HGNC:48611]	ENSG00000246898.1	LINC00920	NA	ENST00000499966	0.119	-0.235	0.139	0.714	0.876	0.146
15	65092770	65115197	22428	-	ENSG00000246922	UBAP1L	protein_coding	chromosome	ubiquitin associated protein 1 like [Source:HGNC Symbol;Acc:HGNC:40028]	ENSG00000246922.8	UBAP1L	390595	c("ENST00000502113", "ENST00000558802", "ENST00000559089", "ENST00000561387")	-0.0873	0.957	0.134	0.718	0.878	0.144
12	93542463	93571768	29306	-	ENSG00000246985	SOCS2-AS1	processed_transcript	chromosome	SOCS2 antisense RNA 1 [Source:HGNC Symbol;Acc:HGNC:27054]	ENSG00000246985.7	SOCS2-AS1	NA	c("ENST00000499137", "ENST00000500986", "ENST00000547845", "ENST00000551626")	-0.545	1.37	3.07	0.096	0.317	1.02
12	132710819	132722734	11916	+	ENSG00000247077	PGAM5	protein_coding	chromosome	PGAM family member 5, mitochondrial serine/threonine protein phosphatase [Source:HGNC Symbol;Acc:HGNC:28763]	ENSG00000247077.6	PGAM5	192111	c("ENST00000317555", "ENST00000454808", "ENST00000498926", "ENST00000543955")	0.0643	5.81	1.97	0.176	0.433	0.753
8	103156990	103298772	141783	-	ENSG00000247081	BAALC-AS1	antisense	chromosome	BAALC antisense RNA 1 [Source:HGNC Symbol;Acc:HGNC:50461]	ENSG00000247081.7	BAALC-AS1	NA	c("ENST00000499522", "ENST00000500902", "ENST00000519801", "ENST00000520025", "ENST00000521102", "ENST00000521383", "ENST00000522856", "ENST00000523614", "ENST00000523673", "ENST00000523915")	-0.606	1.57	8.12	0.0104	0.101	1.98
14	95532297	95534872	2576	-	ENSG00000247092	SNHG10	antisense	chromosome	small nucleolar RNA host gene 10 [Source:HGNC Symbol;Acc:HGNC:27510]	ENSG00000247092.6	SNHG10	NA	c("ENST00000500370", "ENST00000553559", "ENST00000554169", "ENST00000555866")	-0.376	2	3.31	0.0851	0.298	1.07
5	96814028	96935809	121782	-	ENSG00000247121	AC009126.1	antisense	chromosome	NULL	ENSG00000247121.6	AC009126.1	NA	c("ENST00000501338", "ENST00000502262", "ENST00000504056", "ENST00000504967")	-0.412	1.78	3.6	0.0734	0.276	1.13
12	69713633	69738568	24936	-	ENSG00000247131	AC025263.1	antisense	chromosome	NULL	ENSG00000247131.5	AC025263.1	NA	c("ENST00000501300", "ENST00000501387")	-0.809	-0.235	8.21	0.01	0.0988	2
8	32996178	33044855	48678	+	ENSG00000247134	AC090204.1	lincRNA	chromosome	NULL	ENSG00000247134.6	AC090204.1	NA	c("ENST00000500843", "ENST00000520819")	0.0694	3.2	0.0894	0.768	0.905	0.114
11	83184491	83193794	9304	-	ENSG00000247137	AP000873.2	processed_transcript	chromosome	NULL	ENSG00000247137.8	AP000873.2	NA	c("ENST00000500634", "ENST00000528083", "ENST00000528524", "ENST00000529031", "ENST00000529607", "ENST00000529811", "ENST00000530825", "ENST00000602381", "ENST00000624533")	-0.194	1.62	1.31	0.267	0.538	0.574
12	11548030	11590369	42340	+	ENSG00000247157	LINC01252	lincRNA	chromosome	long intergenic non-protein coding RNA 1252 [Source:HGNC Symbol;Acc:HGNC:27888]	ENSG00000247157.6	LINC01252	NA	c("ENST00000499291", "ENST00000541162", "ENST00000545239")	-0.0727	0.183	0.0241	0.878	0.954	0.0564
5	148268307	148383783	115477	-	ENSG00000247199	AC091948.1	antisense	chromosome	NULL	ENSG00000247199.3	AC091948.1	NA	ENST00000501695	-1.3	-0.0742	17.6	5.14e-4	0.0234	3.29
15	74461265	74481302	20038	+	ENSG00000247240	UBL7-AS1	antisense	chromosome	UBL7 antisense RNA 1 (head to head) [Source:HGNC Symbol;Acc:HGNC:48614]	ENSG00000247240.7	UBL7-AS1	NA	c("ENST00000499217", "ENST00000564137", "ENST00000564621", "ENST00000567286", "ENST00000568853")	-0.226	1.61	2.34	0.143	0.391	0.845
11	10858259	10906802	48544	+	ENSG00000247271	ZBED5-AS1	antisense	chromosome	ZBED5 antisense RNA 1 [Source:HGNC Symbol;Acc:HGNC:48646]	ENSG00000247271.6	ZBED5-AS1	NA	c("ENST00000501079", "ENST00000529014", "ENST00000530344")	-0.167	2.92	0.437	0.516	0.756	0.287
5	122128762	122154856	26095	-	ENSG00000247311	AC010255.1	antisense	chromosome	NULL	ENSG00000247311.2	AC010255.1	NA	ENST00000504829	0.0431	-0.185	0.0329	0.858	0.946	0.0665
20	296968	300321	3354	+	ENSG00000247315	ZCCHC3	protein_coding	chromosome	zinc finger CCHC-type containing 3 [Source:HGNC Symbol;Acc:HGNC:16230]	ENSG00000247315.3	ZCCHC3	85364	ENST00000500893	-0.295	5.83	16	7.87e-4	0.0289	3.1
12	123575891	123585115	9225	-	ENSG00000247373	AC055713.1	lincRNA	chromosome	NULL	ENSG00000247373.3	AC055713.1	NA	ENST00000498967	0.201	2.05	1.39	0.252	0.523	0.598
13	95648733	95676925	28193	-	ENSG00000247400	DNAJC3-DT	lincRNA	chromosome	DNAJC3 divergent transcript [Source:HGNC Symbol;Acc:HGNC:39808]	ENSG00000247400.3	DNAJC3-DT	NA	c("ENST00000499499", "ENST00000606011")	-0.226	2.46	0.645	0.432	0.691	0.364
11	112959279	112963460	4182	-	ENSG00000247416	AP000802.1	antisense	chromosome	NULL	ENSG00000247416.2	AP000802.1	NA	c("ENST00000500537", "ENST00000532002")	-0.0695	1.38	0.132	0.72	0.88	0.143
15	41283990	41309737	25748	+	ENSG00000247556	OIP5-AS1	processed_transcript	chromosome	OIP5 antisense RNA 1 [Source:HGNC Symbol;Acc:HGNC:43563]	ENSG00000247556.6	OIP5-AS1	NA	c("ENST00000500949", "ENST00000501665", "ENST00000557993", "ENST00000558457", "ENST00000558945", "ENST00000559368", "ENST00000560545", "ENST00000560706", "ENST00000561226", "ENST00000561275")	-0.205	7.94	9.84	0.00552	0.0724	2.26
5	81204084	81301560	97477	-	ENSG00000247572	CKMT2-AS1	antisense	chromosome	CKMT2 antisense RNA 1 [Source:HGNC Symbol;Acc:HGNC:48997]	ENSG00000247572.7	CKMT2-AS1	NA	c("ENST00000500148", "ENST00000501927", "ENST00000502041", "ENST00000503483", "ENST00000505295", "ENST00000511495", "ENST00000512287")	-0.102	2.33	0.587	0.453	0.708	0.344
11	18588781	18610255	21475	+	ENSG00000247595	SPTY2D1OS	protein_coding	chromosome	SPTY2D1 opposite strand [Source:HGNC Symbol;Acc:HGNC:44122]	ENSG00000247595.4	SPTY2D1OS	100506540	c("ENST00000501599", "ENST00000511927", "ENST00000542172", "ENST00000634992", "ENST00000635674", "ENST00000636011", "ENST00000636313")	-0.18	-0.349	0.411	0.529	0.765	0.276
3	52228610	52239260	10651	-	ENSG00000247596	TWF2	protein_coding	chromosome	twinfilin actin binding protein 2 [Source:HGNC Symbol;Acc:HGNC:9621]	ENSG00000247596.8	TWF2	11344	c("ENST00000305533", "ENST00000472755", "ENST00000499914")	-0.0734	4.31	1.24	0.28	0.553	0.553
2	197705369	197708387	3019	+	ENSG00000247626	MARS2	protein_coding	chromosome	methionyl-tRNA synthetase 2, mitochondrial [Source:HGNC Symbol;Acc:HGNC:25133]	ENSG00000247626.4	MARS2	92935	ENST00000282276	-0.0842	4.21	0.71	0.41	0.672	0.387
5	134926660	134928036	1377	-	ENSG00000247627	MTND4P12	processed_pseudogene	chromosome	mitochondrially encoded NADH:ubiquinone oxidoreductase core subunit 4 pseudogene 12 [Source:HGNC Symbol;Acc:HGNC:42199]	ENSG00000247627.2	MTND4P12	NA	ENST00000498999	-0.705	0.0205	0.86	0.365	0.636	0.437
5	177611253	177619754	8502	+	ENSG00000247679	AC139795.2	antisense	chromosome	NULL	ENSG00000247679.2	AC139795.2	NA	ENST00000499900	0.029	0.405	0.0273	0.871	0.951	0.0602
4	4542131	4710938	168808	+	ENSG00000247708	STX18-AS1	antisense	chromosome	STX18 antisense RNA 1 (head to head) [Source:HGNC Symbol;Acc:HGNC:48877]	ENSG00000247708.7	STX18-AS1	NA	c("ENST00000499430", "ENST00000502693", "ENST00000507244", "ENST00000512438", "ENST00000514763", "ENST00000608184", "ENST00000610009")	-0.278	1.43	2.04	0.169	0.426	0.771
15	30616998	30625773	8776	-	ENSG00000247728	AC091057.2	antisense	chromosome	NULL	ENSG00000247728.2	AC091057.2	NA	ENST00000501830	0.0273	-0.598	0.00734	0.933	0.976	0.0303
16	29926836	29928933	2098	+	ENSG00000247735	AC120114.1	antisense	chromosome	NULL	ENSG00000247735.2	AC120114.1	NA	ENST00000450909	-0.257	1.08	1.98	0.176	0.433	0.755
X	55484616	55489202	4587	-	ENSG00000247746	USP51	protein_coding	chromosome	ubiquitin specific peptidase 51 [Source:HGNC Symbol;Acc:HGNC:23086]	ENSG00000247746.4	USP51	158880	c("ENST00000500968", "ENST00000586165")	0.0283	3.09	0.0322	0.859	0.946	0.0658
5	53109842	53115126	5285	+	ENSG00000247796	AC008966.1	antisense	chromosome	NULL	ENSG00000247796.2	AC008966.1	NA	c("ENST00000499459", "ENST00000502171", "ENST00000512301")	-0.00438	2.06	5.08e-4	0.982	0.994	0.00777
5	88268895	88436685	167791	+	ENSG00000247828	TMEM161B-AS1	antisense	chromosome	TMEM161B antisense RNA 1 [Source:HGNC Symbol;Acc:HGNC:43839]	ENSG00000247828.7	TMEM161B-AS1	NA	c("ENST00000496733", "ENST00000501715", "ENST00000501869", "ENST00000504636", "ENST00000504769", "ENST00000504922", "ENST00000506584", "ENST00000507736", "ENST00000508015", "ENST00000510087", "ENST00000512724", "ENST00000513011", "ENST00000513694")	-0.2	2.72	1.64	0.216	0.482	0.665
12	28163298	28190738	27441	-	ENSG00000247934	AC022364.1	antisense	chromosome	NULL	ENSG00000247934.4	AC022364.1	NA	c("ENST00000473753", "ENST00000617468")	0.101	1.69	0.254	0.62	0.826	0.207
4	109347475	109433817	86343	-	ENSG00000247950	SEC24B-AS1	antisense	chromosome	SEC24B antisense RNA 1 [Source:HGNC Symbol;Acc:HGNC:44003]	ENSG00000247950.6	SEC24B-AS1	NA	c("ENST00000499359", "ENST00000499713", "ENST00000505895", "ENST00000510971")	-0.0859	0.51	0.0947	0.762	0.901	0.118
15	57300365	57307769	7405	+	ENSG00000247982	LINC00926	lincRNA	chromosome	long intergenic non-protein coding RNA 926 [Source:HGNC Symbol;Acc:HGNC:27514]	ENSG00000247982.6	LINC00926	NA	c("ENST00000501726", "ENST00000502027", "ENST00000613170", "ENST00000620766")	1.25	-0.794	8.59	0.00869	0.0918	2.06
12	120490328	120495940	5613	-	ENSG00000248008	NRAV	antisense	chromosome	negative regulator of antiviral response (non-protein coding) [Source:HGNC Symbol;Acc:HGNC:48588]	ENSG00000248008.2	NRAV	NA	ENST00000500741	0.0533	2.62	0.275	0.606	0.818	0.217
19	1392170	1396467	4298	-	ENSG00000248015	AC005329.1	antisense	chromosome	NULL	ENSG00000248015.6	AC005329.1	NA	c("ENST00000501448", "ENST00000585596", "ENST00000589734")	-0.911	0.442	6.8	0.0175	0.132	1.76
4	88709789	88730103	20315	+	ENSG00000248019	FAM13A-AS1	antisense	chromosome	FAM13A antisense RNA 1 [Source:HGNC Symbol;Acc:HGNC:19370]	ENSG00000248019.2	FAM13A-AS1	NA	c("ENST00000500765", "ENST00000511543")	0.145	0.245	0.44	0.515	0.755	0.288
11	100684162	100687955	3794	-	ENSG00000248027	AP001351.1	antisense	chromosome	NULL	ENSG00000248027.1	AP001351.1	NA	ENST00000501397	0.0236	-0.456	0.00443	0.948	0.982	0.0234
4	67701280	68080952	379673	+	ENSG00000248049	UBA6-AS1	antisense	chromosome	UBA6 antisense RNA 1 (head to head) [Source:HGNC Symbol;Acc:HGNC:49083]	ENSG00000248049.6	UBA6-AS1	NA	c("ENST00000498917", "ENST00000499180", "ENST00000500538", "ENST00000502758", "ENST00000506606", "ENST00000511571", "ENST00000514109")	0.0653	2.99	0.179	0.677	0.857	0.169
5	43571594	43603230	31637	-	ENSG00000248092	NNT-AS1	antisense	chromosome	NNT antisense RNA 1 [Source:HGNC Symbol;Acc:HGNC:49005]	ENSG00000248092.7	NNT-AS1	NA	c("ENST00000500258", "ENST00000503484", "ENST00000506247", "ENST00000513560", "ENST00000515466", "ENST00000606697")	-0.105	5.63	0.993	0.332	0.606	0.479
19	41397460	41425005	27546	+	ENSG00000248098	BCKDHA	protein_coding	chromosome	branched chain keto acid dehydrogenase E1, alpha polypeptide [Source:HGNC Symbol;Acc:HGNC:986]	ENSG00000248098.11	BCKDHA	593	c("ENST00000269980", "ENST00000457836", "ENST00000535632", "ENST00000538423", "ENST00000541315", "ENST00000542943", "ENST00000544905", "ENST00000545787")	-0.172	5.28	0.897	0.356	0.628	0.449
5	181281375	181283652	2278	+	ENSG00000248103	AC008443.3	lincRNA	chromosome	NULL	ENSG00000248103.1	AC008443.3	NA	ENST00000412295	-0.789	0.847	8.59	0.00868	0.0917	2.06
4	52945649	52958087	12439	+	ENSG00000248115	AC023154.1	antisense	chromosome	NULL	ENSG00000248115.1	AC023154.1	NA	c("ENST00000504048", "ENST00000508813", "ENST00000510351")	0.0841	-0.52	0.0452	0.834	0.935	0.0789
17	30600796	30615980	15185	+	ENSG00000248121	SMURF2P1	transcribed_unprocessed_pseudogene	chromosome	SMAD specific E3 ubiquitin protein ligase 2 pseudogene 1 [Source:HGNC Symbol;Acc:HGNC:44402]	ENSG00000248121.8	SMURF2P1	NA	c("ENST00000514992", "ENST00000579301")	0.0849	-0.54	0.0614	0.807	0.924	0.0931
16	21796106	21820410	24305	-	ENSG00000248124	RRN3P1	transcribed_unprocessed_pseudogene	chromosome	RRN3 homolog, RNA polymerase I transcription factor pseudogene 1 [Source:HGNC Symbol;Acc:HGNC:30548]	ENSG00000248124.7	RRN3P1	NA	c("ENST00000514813", "ENST00000546471", "ENST00000551681", "ENST00000551901")	0.0252	2.21	0.013	0.91	0.966	0.0408
4	183987678	183988750	1073	+	ENSG00000248206	AC074194.1	sense_intronic	chromosome	NULL	ENSG00000248206.1	AC074194.1	NA	ENST00000505025	0.632	-0.828	2.23	0.152	0.402	0.818
4	118635970	118638782	2813	-	ENSG00000248213	CICP16	processed_pseudogene	chromosome	capicua transcriptional repressor pseudogene 16 [Source:HGNC Symbol;Acc:HGNC:38550]	ENSG00000248213.3	CICP16	NA	ENST00000502609	-0.245	-0.271	1.19	0.29	0.561	0.538
5	181261212	181272307	11096	+	ENSG00000248275	TRIM52-AS1	processed_transcript	chromosome	TRIM52 antisense RNA 1 (head to head) [Source:HGNC Symbol;Acc:HGNC:49006]	ENSG00000248275.1	TRIM52-AS1	NA	c("ENST00000433265", "ENST00000507434", "ENST00000509252", "ENST00000514146")	-0.0636	2.65	0.0616	0.807	0.924	0.0933
5	88883328	89466398	583071	+	ENSG00000248309	MEF2C-AS1	antisense	chromosome	MEF2C antisense RNA 1 [Source:HGNC Symbol;Acc:HGNC:48908]	ENSG00000248309.7	MEF2C-AS1	NA	c("ENST00000506665", "ENST00000508521", "ENST00000508718", "ENST00000508742", "ENST00000509179", "ENST00000511100", "ENST00000511876", "ENST00000512585", "ENST00000513704", "ENST00000514011", "ENST00000514092", "ENST00000514158", "ENST00000514571", "ENST00000514794", "ENST00000639552")	-0.0236	-0.222	0.00378	0.952	0.983	0.0215
1	1635227	1659012	23786	-	ENSG00000248333	CDK11B	protein_coding	chromosome	cyclin dependent kinase 11B [Source:HGNC Symbol;Acc:HGNC:1729]	ENSG00000248333.8	CDK11B	984	c("ENST00000340677", "ENST00000341028", "ENST00000341832", "ENST00000407249", "ENST00000611150", "ENST00000615951", "ENST00000626918", "ENST00000629289", "ENST00000629312")	0.031	5.79	0.202	0.659	0.847	0.181
4	14470465	14888169	417705	-	ENSG00000248360	LINC00504	lincRNA	chromosome	long intergenic non-protein coding RNA 504 [Source:HGNC Symbol;Acc:HGNC:43555]	ENSG00000248360.7	LINC00504	NA	c("ENST00000505089", "ENST00000506292", "ENST00000509654", "ENST00000515031")	0.0858	4.17	0.428	0.521	0.759	0.283
4	52720081	52720831	751	-	ENSG00000248375	AC104066.1	processed_pseudogene	chromosome	NULL	ENSG00000248375.1	AC104066.1	NA	ENST00000512377	0.904	-0.68	3.96	0.0613	0.251	1.21
5	140926369	141012344	85976	+	ENSG00000248383	PCDHAC1	protein_coding	chromosome	protocadherin alpha subfamily C, 1 [Source:HGNC Symbol;Acc:HGNC:8676]	ENSG00000248383.4	PCDHAC1	56135	c("ENST00000253807", "ENST00000409700")	0.654	3.46	5.84	0.0261	0.16	1.58
4	79663761	79696837	33077	+	ENSG00000248408	LINC02469	lincRNA	chromosome	long intergenic non-protein coding RNA 2469 [Source:HGNC Symbol;Acc:HGNC:53408]	ENSG00000248408.1	LINC02469	NA	ENST00000506460	0.196	-1.01	0.613	0.699	0.868	0.155
4	158170752	158202877	32126	+	ENSG00000248429	FAM198B-AS1	antisense	chromosome	FAM198B antisense RNA 1 [Source:HGNC Symbol;Acc:HGNC:53132]	ENSG00000248429.5	FAM198B-AS1	NA	c("ENST00000503611", "ENST00000505532", "ENST00000508752", "ENST00000509463", "ENST00000514381")	0.12	1.34	0.535	0.474	0.723	0.325
5	116447547	116508276	60730	+	ENSG00000248445	SEMA6A-AS1	antisense	chromosome	SEMA6A antisense RNA 1 [Source:HGNC Symbol;Acc:HGNC:51110]	ENSG00000248445.5	SEMA6A-AS1	NA	c("ENST00000507558", "ENST00000508424", "ENST00000508640", "ENST00000510682", "ENST00000512128", "ENST00000514214")	0.124	-0.81	0.174	0.681	0.86	0.167
1	66665864	66677027	11164	-	ENSG00000248458	AL139147.1	antisense	chromosome	NULL	ENSG00000248458.2	AL139147.1	NA	ENST00000502413	0.377	0.223	2.39	0.139	0.385	0.856
5	93733220	93741637	8418	-	ENSG00000248483	POU5F2	protein_coding	chromosome	POU domain class 5, transcription factor 2 [Source:HGNC Symbol;Acc:HGNC:26367]	ENSG00000248483.6	POU5F2	134187	ENST00000606183	0.13	-0.908	0.235	0.633	0.833	0.198
3	51971426	51981199	9774	+	ENSG00000248487	ABHD14A	protein_coding	chromosome	abhydrolase domain containing 14A [Source:HGNC Symbol;Acc:HGNC:24538]	ENSG00000248487.8	ABHD14A	25864	c("ENST00000273596", "ENST00000458031", "ENST00000474575", "ENST00000491470", "ENST00000494478", "ENST00000497864")	-0.0818	3.45	0.345	0.564	0.79	0.249
CHR_HSCHR6_MHC_COX_CTG1	28573507	28587330	13824	-	ENSG00000248496	ZBED9	protein_coding	chromosome	zinc finger BED-type containing 9 [Source:HGNC Symbol;Acc:HGNC:13851]	ENSG00000248496.3	ZBED9	114821	ENST00000508341	-0.0899	0.713	0.078	0.783	0.911	0.106
X	77910741	77964890	54150	+	ENSG00000248503	AL356235.1	transcribed_processed_pseudogene	chromosome	NULL	ENSG00000248503.2	AL356235.1	NA	c("ENST00000506043", "ENST00000602791")	0.0268	0.591	0.0311	0.862	0.947	0.0645
15	40039311	40067290	27980	+	ENSG00000248508	SRP14-AS1	lincRNA	chromosome	SRP14 antisense RNA1 (head to head) [Source:HGNC Symbol;Acc:HGNC:48619]	ENSG00000248508.6	SRP14-AS1	NA	c("ENST00000504245", "ENST00000559012", "ENST00000560341")	-0.131	3.01	0.229	0.638	0.836	0.195
1	633696	634376	681	+	ENSG00000248527	MTATP6P1	unprocessed_pseudogene	chromosome	mitochondrially encoded ATP synthase 6 pseudogene 1 [Source:HGNC Symbol;Acc:HGNC:44575]	ENSG00000248527.1	MTATP6P1	NA	ENST00000514057	-0.43	9.06	3.94	0.0621	0.252	1.21
5	157375741	157384950	9210	-	ENSG00000248544	AC008676.1	antisense	chromosome	NULL	ENSG00000248544.2	AC008676.1	NA	c("ENST00000508443", "ENST00000520658")	0.694	-0.484	2.82	0.11	0.341	0.959
3	52833121	52897562	64442	-	ENSG00000248592	TMEM110-MUSTN1	protein_coding	chromosome	TMEM110-MUSTN1 readthrough [Source:HGNC Symbol;Acc:HGNC:38834]	ENSG00000248592.7	TMEM110-MUSTN1	100526772	c("ENST00000495552", "ENST00000504329", "ENST00000514466")	0.00782	0.387	0.00104	0.975	0.99	0.0112
12	6884682	6885786	1105	+	ENSG00000248593	DSTNP2	transcribed_unprocessed_pseudogene	chromosome	destrin, actin depolymerizing factor pseudogene 2 [Source:HGNC Symbol;Acc:HGNC:34546]	ENSG00000248593.3	DSTNP2	NA	c("ENST00000504533", "ENST00000602547")	0.0218	0.848	0.0148	0.905	0.964	0.0436
8	101052054	101076251	24198	+	ENSG00000248599	AC018781.1	lincRNA	chromosome	NULL	ENSG00000248599.1	AC018781.1	NA	ENST00000514926	-0.0143	-0.718	0.00118	0.973	0.99	0.0119
5	25404733	25445925	41193	-	ENSG00000248605	AC022140.1	lincRNA	chromosome	NULL	ENSG00000248605.5	AC022140.1	NA	c("ENST00000507887", "ENST00000507926", "ENST00000511029")	0.328	-0.942	1.85	0.19	0.45	0.722
4	164968587	164970002	1416	-	ENSG00000248632	AC106872.5	processed_pseudogene	chromosome	NULL	ENSG00000248632.1	AC106872.5	NA	ENST00000508856	-0.0735	0.481	0.0314	0.861	0.947	0.0648
11	66616626	66646469	29844	+	ENSG00000248643	RBM14-RBM4	protein_coding	chromosome	RBM14-RBM4 readthrough [Source:HGNC Symbol;Acc:HGNC:38840]	ENSG00000248643.5	RBM14-RBM4	100526737	c("ENST00000412278", "ENST00000421355", "ENST00000500635", "ENST00000511114")	-0.0433	2.27	0.0553	0.817	0.928	0.088
5	41870030	41872241	2212	+	ENSG00000248668	OXCT1-AS1	processed_transcript	chromosome	OXCT1 antisense RNA 1 [Source:HGNC Symbol;Acc:HGNC:40423]	ENSG00000248668.2	OXCT1-AS1	NA	c("ENST00000508458", "ENST00000510509")	0.0783	1.17	0.173	0.682	0.86	0.166
11	71794363	71818238	23876	-	ENSG00000248671	AP002495.1	processed_transcript	chromosome	NULL	ENSG00000248671.7	AP002495.1	NA	c("ENST00000508969", "ENST00000511954", "ENST00000524714", "ENST00000525473")	0.199	-0.272	0.463	0.504	0.747	0.297
4	99636529	99654648	18120	-	ENSG00000248713	C4orf54	protein_coding	chromosome	chromosome 4 open reading frame 54 [Source:HGNC Symbol;Acc:HGNC:27741]	ENSG00000248713.1	C4orf54	285556	ENST00000511828	1.28	0.35	6.25	0.0219	0.147	1.66
11	66546395	66563329	16935	+	ENSG00000248746	ACTN3	protein_coding	chromosome	actinin alpha 3 (gene/pseudogene) [Source:HGNC Symbol;Acc:HGNC:165]	ENSG00000248746.5	ACTN3	89	c("ENST00000502692", "ENST00000511191", "ENST00000513398")	-0.227	-0.694	0.243	0.628	0.83	0.202
22	30285238	30299482	14245	-	ENSG00000248751	AC004997.1	protein_coding	chromosome	NULL	ENSG00000248751.6	AC004997.1	NA	c("ENST00000330168", "ENST00000418047", "ENST00000434291", "ENST00000434987", "ENST00000447976")	0.273	-0.653	0.23	0.637	0.835	0.196
4	52659406	52661668	2263	+	ENSG00000248866	USP46-AS1	lincRNA	chromosome	USP46 antisense RNA 1 [Source:HGNC Symbol;Acc:HGNC:43991]	ENSG00000248866.1	USP46-AS1	NA	ENST00000503051	0.165	2.28	1.16	0.294	0.567	0.531
4	144642922	144661357	18436	-	ENSG00000248890	HHIP-AS1	antisense	chromosome	HHIP antisense RNA 1 [Source:HGNC Symbol;Acc:HGNC:44182]	ENSG00000248890.1	HHIP-AS1	NA	c("ENST00000503066", "ENST00000508269", "ENST00000512359")	0.217	1.49	0.14	0.712	0.875	0.147
15	32765545	33194733	429189	-	ENSG00000248905	FMN1	protein_coding	chromosome	formin 1 [Source:HGNC Symbol;Acc:HGNC:3768]	ENSG00000248905.8	FMN1	342184	c("ENST00000320930", "ENST00000334528", "ENST00000558197", "ENST00000558628", "ENST00000558711", "ENST00000558882", "ENST00000559047", "ENST00000559150", "ENST00000559610", "ENST00000560317", "ENST00000561249", "ENST00000616417")	0.478	1.29	2.26	0.15	0.399	0.825
7	99419749	99466197	46449	-	ENSG00000248919	ATP5MF-PTCD1	protein_coding	chromosome	ATP5MF-PTCD1 readthrough [Source:HGNC Symbol;Acc:HGNC:38844]	ENSG00000248919.7	ATP5MF-PTCD1	100526740	c("ENST00000413834", "ENST00000437572", "ENST00000451138")	0.209	2.53	1.43	0.247	0.517	0.607
3	139389815	139583319	193505	+	ENSG00000248932	AC097103.2	antisense	chromosome	NULL	ENSG00000248932.5	AC097103.2	NA	c("ENST00000381790", "ENST00000504670", "ENST00000507362", "ENST00000510068", "ENST00000512622", "ENST00000514729", "ENST00000515247")	-0.00357	1.77	3.87e-4	0.985	0.995	0.00678
4	102728746	102730171	1426	-	ENSG00000248971	KRT8P46	processed_pseudogene	chromosome	keratin 8 pseudogene 46 [Source:HGNC Symbol;Acc:HGNC:39880]	ENSG00000248971.2	KRT8P46	NA	ENST00000512037	0.27	0.52	1.09	0.311	0.585	0.508
5	80482293	80488063	5771	-	ENSG00000249042	AC008771.1	antisense	chromosome	NULL	ENSG00000249042.5	AC008771.1	NA	c("ENST00000504300", "ENST00000508000")	0.114	1.92	0.176	0.679	0.859	0.168
1	23368997	23371839	2843	+	ENSG00000249087	ZNF436-AS1	antisense	chromosome	ZNF436 antisense RNA 1 [Source:HGNC Symbol;Acc:HGNC:25122]	ENSG00000249087.6	ZNF436-AS1	NA	c("ENST00000335648", "ENST00000437367", "ENST00000454117", "ENST00000458053", "ENST00000518600", "ENST00000518821")	-0.727	2.31	18.2	4.34e-4	0.0216	3.36
4	184365183	184382306	17124	-	ENSG00000249096	LINC02362	lincRNA	chromosome	long intergenic non-protein coding RNA 2362 [Source:HGNC Symbol;Acc:HGNC:53284]	ENSG00000249096.6	LINC02362	NA	c("ENST00000608785", "ENST00000610683", "ENST00000617323")	-0.331	0.478	3.34	0.0837	0.296	1.08
19	35612744	35625349	12606	+	ENSG00000249115	HAUS5	protein_coding	chromosome	HAUS augmin like complex subunit 5 [Source:HGNC Symbol;Acc:HGNC:29130]	ENSG00000249115.8	HAUS5	23354	c("ENST00000203166", "ENST00000424522", "ENST00000428854", "ENST00000430749", "ENST00000585968", "ENST00000587439", "ENST00000588570", "ENST00000590994", "ENST00000592291")	-0.314	4.09	4.52	0.047	0.219	1.33
5	1883966	1884649	684	+	ENSG00000249116	AC025183.1	antisense	chromosome	NULL	ENSG00000249116.1	AC025183.1	NA	ENST00000506335	-1.9	1	13.9	0.00148	0.0383	2.83
4	8320117	8327142	7026	+	ENSG00000249145	LINC02517	lincRNA	chromosome	long intergenic non-protein coding RNA 2517 [Source:HGNC Symbol;Acc:HGNC:53506]	ENSG00000249145.2	LINC02517	NA	c("ENST00000503186", "ENST00000509453", "ENST00000646635")	-0.338	-0.533	0.825	0.375	0.644	0.426
5	140868183	141012344	144162	+	ENSG00000249158	PCDHA11	protein_coding	chromosome	protocadherin alpha 11 [Source:HGNC Symbol;Acc:HGNC:8665]	ENSG00000249158.6	PCDHA11	56138	c("ENST00000398640", "ENST00000616325", "ENST00000617408")	0.858	3.55	8.37	0.00945	0.0958	2.02
21	33584687	33931607	346921	-	ENSG00000249209	AP000311.1	protein_coding	chromosome	NULL	ENSG00000249209.2	AP000311.1	NA	ENST00000429238	-0.348	-0.91	0.893	0.357	0.629	0.448
4	29046591	29048765	2175	+	ENSG00000249228	AC068944.1	lincRNA	chromosome	NULL	ENSG00000249228.1	AC068944.1	NA	ENST00000514855	-0.478	-0.831	2.49	0.132	0.375	0.881
4	82483170	82562357	79188	-	ENSG00000249242	TMEM150C	protein_coding	chromosome	transmembrane protein 150C [Source:HGNC Symbol;Acc:HGNC:37263]	ENSG00000249242.7	TMEM150C	441027	c("ENST00000449862", "ENST00000454948", "ENST00000508701", "ENST00000515780")	1.03	1.79	12	0.00261	0.0502	2.58
12	125958688	125983374	24687	-	ENSG00000249267	LINC00939	lincRNA	chromosome	long intergenic non-protein coding RNA 939 [Source:HGNC Symbol;Acc:HGNC:48631]	ENSG00000249267.6	LINC00939	NA	c("ENST00000502479", "ENST00000507313", "ENST00000545784")	0.479	-0.839	3.84	0.0652	0.259	1.19
5	43586918	43588223	1306	-	ENSG00000249286	AMD1P3	processed_pseudogene	chromosome	adenosylmethionine decarboxylase 1 pseudogene 3 [Source:HGNC Symbol;Acc:HGNC:51608]	ENSG00000249286.1	AMD1P3	NA	ENST00000508874	0.0839	-0.769	0.081	0.779	0.909	0.108
4	78971748	79308798	337051	+	ENSG00000249307	LINC01088	antisense	chromosome	long intergenic non-protein coding RNA 1088 [Source:HGNC Symbol;Acc:HGNC:49148]	ENSG00000249307.5	LINC01088	NA	c("ENST00000437737", "ENST00000505149", "ENST00000507476", "ENST00000507761", "ENST00000509088", "ENST00000510667", "ENST00000511241", "ENST00000511895", "ENST00000512130", "ENST00000513153", "ENST00000515597")	0.0531	-0.129	0.0255	0.875	0.953	0.0581
4	39528019	39594707	66689	+	ENSG00000249348	UGDH-AS1	antisense	chromosome	UGDH antisense RNA 1 [Source:HGNC Symbol;Acc:HGNC:40601]	ENSG00000249348.1	UGDH-AS1	NA	ENST00000504032	0.152	3.96	2.99	0.1	0.324	0.999
8	75223404	75324741	101338	-	ENSG00000249395	CASC9	lincRNA	chromosome	cancer susceptibility 9 (non-protein coding) [Source:HGNC Symbol;Acc:HGNC:48906]	ENSG00000249395.2	CASC9	NA	c("ENST00000504531", "ENST00000521147", "ENST00000522183", "ENST00000523313")	-0.577	1.04	9.58	0.00605	0.0762	2.22
5	129459559	129460689	1131	-	ENSG00000249421	ADAMTS19-AS1	antisense	chromosome	ADAMTS19 antisense RNA 1 [Source:HGNC Symbol;Acc:HGNC:40797]	ENSG00000249421.1	ADAMTS19-AS1	NA	ENST00000502827	-0.722	-0.296	1.74	0.203	0.466	0.692
5	70968483	71025114	56632	-	ENSG00000249437	NAIP	protein_coding	chromosome	NLR family apoptosis inhibitory protein [Source:HGNC Symbol;Acc:HGNC:7634]	ENSG00000249437.7	NAIP	4671	c("ENST00000194097", "ENST00000315147", "ENST00000447012", "ENST00000503719", "ENST00000508426", "ENST00000508794", "ENST00000514857", "ENST00000517649", "ENST00000519014", "ENST00000523981")	0.018	0.553	0.00238	0.962	0.986	0.017
10	124917143	124942881	25739	+	ENSG00000249456	AL731577.2	sense_overlapping	chromosome	NULL	ENSG00000249456.1	AL731577.2	NA	ENST00000508096	-0.238	2.19	3.82	0.0659	0.261	1.18
17	18658429	18682262	23834	-	ENSG00000249459	ZNF286B	protein_coding	chromosome	zinc finger protein 286B [Source:HGNC Symbol;Acc:HGNC:33241]	ENSG00000249459.8	ZNF286B	729288	c("ENST00000285274", "ENST00000442380", "ENST00000443457", "ENST00000454745", "ENST00000545289", "ENST00000580145", "ENST00000583002")	-0.139	2.53	0.183	0.674	0.856	0.171
19	58451604	58457833	6230	+	ENSG00000249471	ZNF324B	protein_coding	chromosome	zinc finger protein 324B [Source:HGNC Symbol;Acc:HGNC:33107]	ENSG00000249471.7	ZNF324B	388569	c("ENST00000336614", "ENST00000545523", "ENST00000594214", "ENST00000598244", "ENST00000599193", "ENST00000599194")	-0.151	2.27	0.95	0.342	0.615	0.466
4	165684639	165762778	78140	+	ENSG00000249500	LINC01179	lincRNA	chromosome	long intergenic non-protein coding RNA 1179 [Source:HGNC Symbol;Acc:HGNC:49556]	ENSG00000249500.1	LINC01179	NA	ENST00000507838	0.504	-0.568	3.14	0.0925	0.311	1.03
4	112646476	112650051	3576	-	ENSG00000249532	AC106864.1	antisense	chromosome	NULL	ENSG00000249532.5	AC106864.1	NA	c("ENST00000505215", "ENST00000509938", "ENST00000510655")	0.633	-0.63	2.7	0.117	0.352	0.931
12	113679459	113773683	94225	-	ENSG00000249550	LINC01234	lincRNA	chromosome	long intergenic non-protein coding RNA 1234 [Source:HGNC Symbol;Acc:HGNC:49757]	ENSG00000249550.6	LINC01234	NA	c("ENST00000510694", "ENST00000547963", "ENST00000550223", "ENST00000550905", "ENST00000551982")	-0.13	-0.88	0.199	0.661	0.849	0.18
5	33424025	33440619	16595	-	ENSG00000249572	AC034231.1	antisense	chromosome	NULL	ENSG00000249572.1	AC034231.1	NA	ENST00000507251	-0.0366	-0.911	0.00326	0.955	0.983	0.02
4	762387	781849	19463	-	ENSG00000249592	AC139887.2	antisense	chromosome	NULL	ENSG00000249592.5	AC139887.2	NA	c("ENST00000503185", "ENST00000503405", "ENST00000503571", "ENST00000507446")	-0.208	0.583	0.778	0.389	0.655	0.41
4	107936031	107941255	5225	-	ENSG00000249604	AC096564.2	antisense	chromosome	NULL	ENSG00000249604.1	AC096564.2	NA	ENST00000512428	0.743	-0.961	8	0.0109	0.104	1.96
4	103961616	104036923	75308	+	ENSG00000249614	LINC02503	lincRNA	chromosome	long intergenic non-protein coding RNA 2503 [Source:HGNC Symbol;Acc:HGNC:53492]	ENSG00000249614.1	LINC02503	NA	ENST00000510505	0.381	1.59	5.58	0.0292	0.17	1.53
3	197634315	197635811	1497	+	ENSG00000249626	AC024560.2	processed_pseudogene	chromosome	NULL	ENSG00000249626.1	AC024560.2	NA	ENST00000507981	-0.0976	1.32	0.306	0.587	0.805	0.232
5	149406689	149432835	26147	+	ENSG00000249669	CARMN	lincRNA	chromosome	cardiac mesoderm enhancer-associated non-coding RNA [Source:HGNC Symbol;Acc:HGNC:42872]	ENSG00000249669.9	CARMN	NA	c("ENST00000505254", "ENST00000505340", "ENST00000509909", "ENST00000512096", "ENST00000518014", "ENST00000519898", "ENST00000523269", "ENST00000524265", "ENST00000602315", "ENST00000602964", "ENST00000614517", "ENST00000614896")	-0.677	3.75	10.1	0.00498	0.0682	2.3
4	2934899	2961738	26840	+	ENSG00000249673	NOP14-AS1	antisense	chromosome	NOP14 antisense RNA 1 [Source:HGNC Symbol;Acc:HGNC:20205]	ENSG00000249673.6	NOP14-AS1	NA	c("ENST00000503709", "ENST00000505731", "ENST00000507702", "ENST00000507999", "ENST00000512712", "ENST00000512802", "ENST00000515194")	0.157	3.61	2.26	0.149	0.398	0.827
4	55363971	55395847	31877	-	ENSG00000249700	SRD5A3-AS1	processed_transcript	chromosome	SRD5A3 antisense RNA 1 [Source:HGNC Symbol;Acc:HGNC:44138]	ENSG00000249700.8	SRD5A3-AS1	NA	c("ENST00000433175", "ENST00000510637", "ENST00000591915", "ENST00000592823", "ENST00000595103", "ENST00000595734", "ENST00000596289", "ENST00000596312", "ENST00000598819", "ENST00000598906", "ENST00000599135", "ENST00000601433", "ENST00000608086", "ENST00000608136", "ENST00000608265", "ENST00000608558", "ENST00000609051", "ENST00000609487", "ENST00000609500", "ENST00000609573", "ENST00000609580", "ENST00000609700", "ENST00000610396", "ENST00000613794", "ENST00000619203", "ENST00000619685", "ENST00000619912" )	0.252	-0.647	0.764	0.393	0.66	0.405
19	12525370	12551542	26173	-	ENSG00000249709	ZNF564	protein_coding	chromosome	zinc finger protein 564 [Source:HGNC Symbol;Acc:HGNC:31106]	ENSG00000249709.7	ZNF564	163050	c("ENST00000339282", "ENST00000416136", "ENST00000427105", "ENST00000465410", "ENST00000596193")	-0.05	2.39	0.0558	0.816	0.928	0.0884
2	96642737	96704887	62151	+	ENSG00000249715	FER1L5	protein_coding	chromosome	fer-1 like family member 5 [Source:HGNC Symbol;Acc:HGNC:19044]	ENSG00000249715.11	FER1L5	90342	c("ENST00000436930", "ENST00000457909", "ENST00000505256", "ENST00000623019", "ENST00000623246", "ENST00000624922", "ENST00000641731")	0.58	0.278	1.61	0.22	0.487	0.657
5	1968094	1969013	920	+	ENSG00000249731	AC126768.3	lincRNA	chromosome	NULL	ENSG00000249731.1	AC126768.3	NA	ENST00000514519	-0.0741	1.86	0.295	0.593	0.81	0.227
7	55887277	55955239	67963	+	ENSG00000249773	AC092647.5	protein_coding	chromosome	NULL	ENSG00000249773.3	AC092647.5	NA	ENST00000426595	0.401	0.458	2.52	0.129	0.37	0.889
12	8788257	8795789	7533	+	ENSG00000249790	AC092490.1	lincRNA	chromosome	NULL	ENSG00000249790.2	AC092490.1	NA	c("ENST00000422780", "ENST00000514568", "ENST00000540299")	-0.435	2.67	2.79	0.112	0.343	0.953
5	136466677	136520298	53622	+	ENSG00000249803	AC112178.1	lincRNA	chromosome	NULL	ENSG00000249803.5	AC112178.1	NA	c("ENST00000446720", "ENST00000511165")	0.348	0.443	0.635	0.436	0.695	0.361
8	124848737	124954328	105592	+	ENSG00000249816	LINC00964	lincRNA	chromosome	long intergenic non-protein coding RNA 964 [Source:HGNC Symbol;Acc:HGNC:27226]	ENSG00000249816.6	LINC00964	NA	c("ENST00000504665", "ENST00000510897", "ENST00000525292", "ENST00000528090", "ENST00000529135", "ENST00000529478", "ENST00000530549", "ENST00000532713", "ENST00000533286")	-0.467	-0.104	0.718	0.408	0.671	0.39
15	43663654	43684339	20686	-	ENSG00000249839	AC011330.1	unprocessed_pseudogene	chromosome	NULL	ENSG00000249839.1	AC011330.1	NA	ENST00000510070	0.549	-0.129	0.432	0.519	0.757	0.285
3	130112550	130120579	8030	+	ENSG00000249846	LINC02021	lincRNA	chromosome	long intergenic non-protein coding RNA 2021 [Source:HGNC Symbol;Acc:HGNC:52856]	ENSG00000249846.6	LINC02021	NA	c("ENST00000504808", "ENST00000507856", "ENST00000514145")	0.563	0.935	5.64	0.0285	0.168	1.55
6	114055586	114343045	287460	-	ENSG00000249853	HS3ST5	protein_coding	chromosome	heparan sulfate-glucosamine 3-sulfotransferase 5 [Source:HGNC Symbol;Acc:HGNC:19419]	ENSG00000249853.7	HS3ST5	222537	c("ENST00000312719", "ENST00000411826", "ENST00000441954")	1.02	0.958	5.81	0.0264	0.161	1.58
8	127794533	128101253	306721	+	ENSG00000249859	PVT1	lincRNA	chromosome	Pvt1 oncogene (non-protein coding) [Source:HGNC Symbol;Acc:HGNC:9709]	ENSG00000249859.9	PVT1	NA	c("ENST00000504719", "ENST00000512617", "ENST00000513868", "ENST00000517525", "ENST00000517790", "ENST00000517838", "ENST00000518528", "ENST00000519481", "ENST00000520913", "ENST00000521122", "ENST00000521600", "ENST00000521951", "ENST00000522414", "ENST00000522875", "ENST00000522963", "ENST00000523068", "ENST00000523190", "ENST00000523328", "ENST00000523427", "ENST00000524165", "ENST00000612011", "ENST00000613916", "ENST00000615442", "ENST00000616386", "ENST00000617087")	0.736	1.74	4.37	0.0505	0.227	1.3
2	86505668	86721122	215455	-	ENSG00000249884	RNF103-CHMP3	protein_coding	chromosome	RNF103-CHMP3 readthrough [Source:HGNC Symbol;Acc:HGNC:38847]	ENSG00000249884.8	RNF103-CHMP3	100526767	c("ENST00000440757", "ENST00000604011")	0.525	-0.194	2.48	0.132	0.375	0.879
4	6200733	6239937	39205	+	ENSG00000249896	LINC02495	transcribed_unprocessed_pseudogene	chromosome	long intergenic non-protein coding RNA 2495 [Source:HGNC Symbol;Acc:HGNC:27728]	ENSG00000249896.2	LINC02495	NA	c("ENST00000508601", "ENST00000636374", "ENST00000636704")	0.141	-1.07	0.133	0.72	0.88	0.143
5	271621	353856	82236	+	ENSG00000249915	PDCD6	protein_coding	chromosome	programmed cell death 6 [Source:HGNC Symbol;Acc:HGNC:8765]	ENSG00000249915.7	PDCD6	10016	c("ENST00000264933", "ENST00000505221", "ENST00000505526", "ENST00000506909", "ENST00000507473", "ENST00000507528", "ENST00000509581", "ENST00000511482", "ENST00000512466", "ENST00000513582", "ENST00000515587", "ENST00000614778", "ENST00000618970", "ENST00000628729")	-0.096	5.51	1.95	0.179	0.437	0.747
22	20198729	20204918	6190	-	ENSG00000249923	AC007663.2	antisense	chromosome	NULL	ENSG00000249923.1	AC007663.2	NA	ENST00000506039	0.0183	-0.825	0.00289	0.958	0.984	0.0188
16	66754976	66801620	46645	-	ENSG00000249961	TERB1	protein_coding	chromosome	telomere repeat binding bouquet formation protein 1 [Source:HGNC Symbol;Acc:HGNC:26675]	ENSG00000249961.9	TERB1	283847	c("ENST00000313294", "ENST00000433154", "ENST00000558713", "ENST00000559050", "ENST00000559403", "ENST00000561333")	0.582	-0.472	5.08	0.0364	0.19	1.44
10	89644603	89645223	621	-	ENSG00000249962	AL157400.5	processed_pseudogene	chromosome	NULL	ENSG00000249962.1	AL157400.5	NA	ENST00000507624	-0.632	0.638	2.69	0.118	0.353	0.928
3	45224466	45226278	1813	-	ENSG00000249992	TMEM158	protein_coding	chromosome	transmembrane protein 158 (gene/pseudogene) [Source:HGNC Symbol;Acc:HGNC:30293]	ENSG00000249992.1	TMEM158	25907	ENST00000503771	0.197	-0.248	0.431	0.52	0.758	0.284
5	123036271	123054667	18397	+	ENSG00000249996	AC106786.2	antisense	chromosome	NULL	ENSG00000249996.1	AC106786.2	NA	ENST00000506859	0.296	-0.278	1.16	0.295	0.568	0.53
15	34755084	34812923	57840	+	ENSG00000250007	AC087457.1	antisense	chromosome	NULL	ENSG00000250007.6	AC087457.1	NA	c("ENST00000503496", "ENST00000558707")	-0.888	0.662	7.79	0.0118	0.108	1.93
15	89834308	89912882	78575	-	ENSG00000250021	C15orf38-AP3S2	protein_coding	chromosome	C15orf38-AP3S2 readthrough [Source:HGNC Symbol;Acc:HGNC:38824]	ENSG00000250021.7	C15orf38-AP3S2	100526783	c("ENST00000398333", "ENST00000558648", "ENST00000559629", "ENST00000560224")	-0.0212	5.21	0.103	0.751	0.896	0.124
19	19528861	19537581	8721	+	ENSG00000250067	YJEFN3	protein_coding	chromosome	YjeF N-terminal domain containing 3 [Source:HGNC Symbol;Acc:HGNC:24785]	ENSG00000250067.11	YJEFN3	374887	c("ENST00000436027", "ENST00000458210", "ENST00000514277")	0.289	3.36	1.51	0.235	0.503	0.63
5	140200163	140203187	3025	+	ENSG00000250069	AC011379.1	sense_intronic	chromosome	NULL	ENSG00000250069.1	AC011379.1	NA	ENST00000508713	0.462	-0.979	2.08	0.166	0.42	0.781
5	149063317	149109787	46471	+	ENSG00000250072	SH3TC2-DT	lincRNA	chromosome	SH3TC2 divergent transcript [Source:HGNC Symbol;Acc:HGNC:52905]	ENSG00000250072.5	SH3TC2-DT	NA	c("ENST00000507318", "ENST00000507373", "ENST00000509139", "ENST00000512007", "ENST00000515304", "ENST00000515519")	0.623	-0.512	2.14	0.16	0.412	0.796
12	123926424	123934984	8561	-	ENSG00000250091	DNAH10OS	protein_coding	chromosome	dynein axonemal heavy chain 10 opposite strand [Source:HGNC Symbol;Acc:HGNC:37121]	ENSG00000250091.2	DNAH10OS	NA	ENST00000514254	-0.0169	3.17	0.0147	0.905	0.964	0.0434
4	110595513	110615458	19946	-	ENSG00000250103	PANCR	lincRNA	chromosome	PITX2 adjacent non-coding RNA [Source:HGNC Symbol;Acc:HGNC:52282]	ENSG00000250103.2	PANCR	NA	c("ENST00000503456", "ENST00000513690")	-2.17	1.01	10.1	0.00512	0.0694	2.29
5	140855883	141012344	156462	+	ENSG00000250120	PCDHA10	protein_coding	chromosome	protocadherin alpha 10 [Source:HGNC Symbol;Acc:HGNC:8664]	ENSG00000250120.6	PCDHA10	56139	c("ENST00000307360", "ENST00000506939", "ENST00000562220")	0.408	3.63	1.37	0.256	0.527	0.591
5	58541567	58558243	16677	-	ENSG00000250127	LINC02108	lincRNA	chromosome	long intergenic non-protein coding RNA 2108 [Source:HGNC Symbol;Acc:HGNC:52963]	ENSG00000250127.1	LINC02108	NA	ENST00000504333	0.206	-0.0964	0.782	0.388	0.654	0.412
4	177444979	177677126	232148	+	ENSG00000250131	AC078881.1	antisense	chromosome	NULL	ENSG00000250131.1	AC078881.1	NA	ENST00000507023	-1.89	0.192	12.1	0.00259	0.0501	2.59
12	974133	991190	17058	-	ENSG00000250132	AC004803.1	antisense	chromosome	NULL	ENSG00000250132.6	AC004803.1	NA	c("ENST00000503602", "ENST00000539259", "ENST00000543290", "ENST00000545629")	-0.318	2.92	2.93	0.103	0.33	0.985
3	9793082	9835401	42320	+	ENSG00000250151	ARPC4-TTLL3	protein_coding	chromosome	ARPC4-TTLL3 readthrough [Source:HGNC Symbol;Acc:HGNC:38830]	ENSG00000250151.9	ARPC4-TTLL3	100526693	c("ENST00000397256", "ENST00000418163", "ENST00000424442", "ENST00000453882")	0.361	1.2	2.06	0.167	0.422	0.777
5	36666214	36725195	58982	-	ENSG00000250155	AC008957.1	antisense	chromosome	NULL	ENSG00000250155.1	AC008957.1	NA	c("ENST00000508745", "ENST00000510740", "ENST00000512329")	0.764	-0.32	2.39	0.139	0.385	0.857
5	137814333	137889336	75004	-	ENSG00000250159	AC106791.1	antisense	chromosome	NULL	ENSG00000250159.6	AC106791.1	NA	c("ENST00000508281", "ENST00000514616")	-0.145	-0.915	0.053900000000000003	0.819	0.929	0.0868
5	181191924	181194429	2506	+	ENSG00000250222	AC008443.5	antisense	chromosome	NULL	ENSG00000250222.1	AC008443.5	NA	c("ENST00000508877", "ENST00000514487")	-0.193	-0.64	0.398	0.536	0.77	0.271
5	95701249	95732295	31047	-	ENSG00000250240	AC008840.1	antisense	chromosome	NULL	ENSG00000250240.5	AC008840.1	NA	c("ENST00000512486", "ENST00000513235")	0.136	-0.923	0.191	0.667	0.852	0.176
4	133075311	133149116	73806	-	ENSG00000250241	AC105383.1	lincRNA	chromosome	NULL	ENSG00000250241.5	AC105383.1	NA	c("ENST00000505289", "ENST00000506897", "ENST00000509715")	-0.186	-0.911	0.237	0.632	0.832	0.199
16	15125242	15154564	29323	-	ENSG00000250251	PKD1P6	transcribed_unprocessed_pseudogene	chromosome	polycystin 1, transient receptor potential channel interacting pseudogene 6 [Source:HGNC Symbol;Acc:HGNC:30070]	ENSG00000250251.6	PKD1P6	NA	c("ENST00000343738", "ENST00000424133", "ENST00000538100", "ENST00000540075", "ENST00000540502", "ENST00000546358")	-0.134	2.77	0.504	0.487	0.733	0.313
5	136734927	136754686	19760	+	ENSG00000250284	AC109439.2	lincRNA	chromosome	NULL	ENSG00000250284.1	AC109439.2	NA	ENST00000502421	-0.117	0.627	0.0124	0.912	0.967	0.0398
13	52600119	52637446	37328	+	ENSG00000250299	MRPS31P4	transcribed_unprocessed_pseudogene	chromosome	mitochondrial ribosomal protein S31 pseudogene 4 [Source:HGNC Symbol;Acc:HGNC:42649]	ENSG00000250299.5	MRPS31P4	NA	c("ENST00000509685", "ENST00000613769")	0.0195	1.56	0.0116	0.916	0.969	0.0383
11	112270749	112362534	91786	+	ENSG00000250303	AP002884.1	lincRNA	chromosome	NULL	ENSG00000250303.3	AP002884.1	NA	c("ENST00000419895", "ENST00000504610", "ENST00000527511", "ENST00000529938", "ENST00000532168")	0.128	1.25	0.217	0.646	0.84	0.19
8	12945642	13031503	85862	+	ENSG00000250305	TRMT9B	protein_coding	chromosome	tRNA methyltransferase 9B (putative) [Source:HGNC Symbol;Acc:HGNC:26725]	ENSG00000250305.8	TRMT9B	57604	c("ENST00000400069", "ENST00000447063", "ENST00000524591", "ENST00000525249", "ENST00000528335", "ENST00000528753", "ENST00000529706", "ENST00000529978", "ENST00000532376")	0.701	6.27	13.2	0.00179	0.0423	2.75
4	124480	202303	77824	+	ENSG00000250312	ZNF718	protein_coding	chromosome	zinc finger protein 718 [Source:HGNC Symbol;Acc:HGNC:26889]	ENSG00000250312.7	ZNF718	255403	c("ENST00000510175", "ENST00000609714", "ENST00000642529")	-0.0303	3.4	0.0237	0.879	0.955	0.0558
4	25861830	25929874	68045	+	ENSG00000250317	SMIM20	protein_coding	chromosome	small integral membrane protein 20 [Source:HGNC Symbol;Acc:HGNC:37260]	ENSG00000250317.8	SMIM20	389203	c("ENST00000506197", "ENST00000514384", "ENST00000515764", "ENST00000522137", "ENST00000614775")	-0.104	4.31	0.939	0.345	0.619	0.462
5	27472292	27496401	24110	+	ENSG00000250337	PURPL	lincRNA	chromosome	p53 upregulated regulator of p53 levels [Source:HGNC Symbol;Acc:HGNC:48995]	ENSG00000250337.5	PURPL	NA	c("ENST00000503107", "ENST00000505775", "ENST00000510165", "ENST00000512067", "ENST00000514255", "ENST00000514844")	0.242	3.97	0.135	0.718	0.878	0.144
14	31420286	31452883	32598	+	ENSG00000250365	AL139353.2	antisense	chromosome	NULL	ENSG00000250365.6	AL139353.2	NA	c("ENST00000502430", "ENST00000549844", "ENST00000550431")	0.452	-0.778	2.65	0.12	0.356	0.92
5	71351855	71446342	94488	-	ENSG00000250387	LINC02197	lincRNA	chromosome	long intergenic non-protein coding RNA 2197 [Source:HGNC Symbol;Acc:HGNC:53063]	ENSG00000250387.2	LINC02197	NA	c("ENST00000502659", "ENST00000517705")	0.356	0.676	0.481	0.497	0.741	0.304
11	856880	859795	2916	-	ENSG00000250397	AP006623.1	antisense	chromosome	NULL	ENSG00000250397.2	AP006623.1	NA	ENST00000506172	0.231	0.654	0.84	0.371	0.64	0.43
17	30629680	30637466	7787	+	ENSG00000250462	LRRC37BP1	transcribed_unprocessed_pseudogene	chromosome	leucine rich repeat containing 37B pseudogene 1 [Source:HGNC Symbol;Acc:HGNC:25390]	ENSG00000250462.8	LRRC37BP1	NA	c("ENST00000398851", "ENST00000412831", "ENST00000417404")	-0.142	5.26	3.02	0.0989	0.322	1
22	23765834	23768443	2610	-	ENSG00000250479	CHCHD10	protein_coding	chromosome	coiled-coil-helix-coiled-coil-helix domain containing 10 [Source:HGNC Symbol;Acc:HGNC:15559]	ENSG00000250479.8	CHCHD10	400916	c("ENST00000401675", "ENST00000484558", "ENST00000517886", "ENST00000520222", "ENST00000523865")	0.113	7.44	1.99	0.175	0.432	0.757
4	164956948	164959122	2175	+	ENSG00000250486	FAM218A	protein_coding	chromosome	family with sequence similarity 218 member A [Source:HGNC Symbol;Acc:HGNC:26466]	ENSG00000250486.3	FAM218A	152756	ENST00000513876	0.523	-0.0521	0.544	0.47	0.72	0.328
11	120867933	120894797	26865	-	ENSG00000250493	AP004147.1	antisense	chromosome	NULL	ENSG00000250493.2	AP004147.1	NA	ENST00000505153	0.0917	-0.978	0.102	0.753	0.896	0.123
4	13777377	13782157	4781	-	ENSG00000250497	AC007126.1	lincRNA	chromosome	NULL	ENSG00000250497.1	AC007126.1	NA	ENST00000508202	-0.287	0.246	1.62	0.219	0.485	0.66
17	76000906	76005999	5094	+	ENSG00000250506	CDK3	protein_coding	chromosome	cyclin dependent kinase 3 [Source:HGNC Symbol;Acc:HGNC:1772]	ENSG00000250506.7	CDK3	1018	c("ENST00000425876", "ENST00000448471", "ENST00000586261", "ENST00000588812")	0.418	1.71	6.58	0.0191	0.138	1.72
11	68870664	68874542	3879	+	ENSG00000250508	AP000808.1	lincRNA	chromosome	NULL	ENSG00000250508.1	AP000808.1	NA	ENST00000512200	-0.0509	1.81	0.0196	0.89	0.958	0.0506
12	6821545	6829972	8428	+	ENSG00000250510	GPR162	protein_coding	chromosome	G protein-coupled receptor 162 [Source:HGNC Symbol;Acc:HGNC:16693]	ENSG00000250510.7	GPR162	27239	c("ENST00000311268", "ENST00000382315", "ENST00000428545", "ENST00000535220", "ENST00000541431", "ENST00000542330", "ENST00000545321")	0.129	3.2	0.141	0.711	0.875	0.148
3	139688403	139689342	940	-	ENSG00000250543	AC110716.1	lincRNA	chromosome	NULL	ENSG00000250543.1	AC110716.1	NA	ENST00000506934	-1.57	-0.236	5.68	0.028	0.167	1.55
2	46490750	46542557	51808	-	ENSG00000250565	ATP6V1E2	protein_coding	chromosome	ATPase H+ transporting V1 subunit E2 [Source:HGNC Symbol;Acc:HGNC:18125]	ENSG00000250565.6	ATP6V1E2	90423	c("ENST00000306448", "ENST00000505245", "ENST00000522219", "ENST00000522587", "ENST00000524188", "ENST00000524249")	-0.241	2.47	2.2	0.154	0.405	0.812
8	143267433	143276931	9499	+	ENSG00000250571	GLI4	protein_coding	chromosome	GLI family zinc finger 4 [Source:HGNC Symbol;Acc:HGNC:4320]	ENSG00000250571.6	GLI4	2738	c("ENST00000340042", "ENST00000344692", "ENST00000517468", "ENST00000517530", "ENST00000519876", "ENST00000520021", "ENST00000521682", "ENST00000522033", "ENST00000522479", "ENST00000523522", "ENST00000523812")	0.478	3.47	6.87	0.017	0.13	1.77
1	491225	493241	2017	-	ENSG00000250575	AL732372.3	unprocessed_pseudogene	chromosome	NULL	ENSG00000250575.1	AL732372.3	NA	ENST00000514436	-0.451	2.18	5.86	0.0259	0.16	1.59
16	30096430	30104116	7687	+	ENSG00000250616	AC012645.1	antisense	chromosome	NULL	ENSG00000250616.2	AC012645.1	NA	ENST00000515455	-1.02	0.237	9.93	0.00534	0.071	2.27
11	1734821	1763954	29134	-	ENSG00000250644	AC068580.4	protein_coding	chromosome	NULL	ENSG00000250644.3	AC068580.4	NA	c("ENST00000427721", "ENST00000636397", "ENST00000636579", "ENST00000636615")	0.253	2.24	1.84	0.191	0.451	0.719
5	102609156	102671559	62404	-	ENSG00000250682	LINC00491	lincRNA	chromosome	long intergenic non-protein coding RNA 491 [Source:HGNC Symbol;Acc:HGNC:43428]	ENSG00000250682.5	LINC00491	NA	c("ENST00000505527", "ENST00000508339", "ENST00000510145", "ENST00000513815")	-1.52	-0.0683	6.21	0.0223	0.149	1.65
5	42799880	42887392	87513	-	ENSG00000250722	SELENOP	protein_coding	chromosome	selenoprotein P [Source:HGNC Symbol;Acc:HGNC:10751]	ENSG00000250722.5	SELENOP	6414	c("ENST00000505309", "ENST00000506078", "ENST00000506577", "ENST00000507920", "ENST00000508937", "ENST00000509276", "ENST00000510650", "ENST00000510965", "ENST00000511224", "ENST00000512980", "ENST00000513303", "ENST00000514218", "ENST00000514403", "ENST00000514985", "ENST00000515626")	0.0104	4.08	3.28e-4	0.986	0.995	0.00624
12	65466820	65642372	175553	-	ENSG00000250748	AC025419.1	lincRNA	chromosome	NULL	ENSG00000250748.6	AC025419.1	NA	c("ENST00000355869", "ENST00000511935", "ENST00000535315", "ENST00000537250", "ENST00000537298", "ENST00000538294", "ENST00000539653", "ENST00000540652", "ENST00000544557", "ENST00000546198")	0.72	-0.983	8.61	0.00862	0.0914	2.06
4	153640168	153681180	41013	+	ENSG00000250771	AC106865.1	transcribed_unprocessed_pseudogene	chromosome	NULL	ENSG00000250771.2	AC106865.1	NA	c("ENST00000507055", "ENST00000602666")	0.254	0.653	1.19	0.288	0.561	0.54
5	9546200	9550609	4410	+	ENSG00000250786	SNHG18	lincRNA	chromosome	small nucleolar RNA host gene 18 [Source:HGNC Symbol;Acc:HGNC:49007]	ENSG00000250786.1	SNHG18	NA	c("ENST00000508179", "ENST00000509788")	-0.0421	4.65	0.189	0.669	0.852	0.175
12	132911470	132914732	3263	+	ENSG00000250790	AC127070.2	lincRNA	chromosome	NULL	ENSG00000250790.4	AC127070.2	NA	ENST00000503695	0.0295	0.436	0.0293	0.866	0.949	0.0625
5	77086688	77166909	80222	+	ENSG00000250802	ZBED3-AS1	antisense	chromosome	ZBED3 antisense RNA 1 [Source:HGNC Symbol;Acc:HGNC:44188]	ENSG00000250802.7	ZBED3-AS1	NA	c("ENST00000502433", "ENST00000503969", "ENST00000504506", "ENST00000505918", "ENST00000507749", "ENST00000508401", "ENST00000511547", "ENST00000512001", "ENST00000512213", "ENST00000513406", "ENST00000513591", "ENST00000514114", "ENST00000514288", "ENST00000514640", "ENST00000514905", "ENST00000515356", "ENST00000515419", "ENST00000642217", "ENST00000642277", "ENST00000642398", "ENST00000643269", "ENST00000643365", "ENST00000643465", "ENST00000643603", "ENST00000643819", "ENST00000643848", "ENST00000643894", "ENST00000643974", "ENST00000644015", "ENST00000644131", "ENST00000644426", "ENST00000644460", "ENST00000645070", "ENST00000645136", "ENST00000645183", "ENST00000645374", "ENST00000645459", "ENST00000645509", "ENST00000646307", "ENST00000646594", "ENST00000646603", "ENST00000646705", "ENST00000646953", "ENST00000647045", "ENST00000647364")	-0.0935	3.78	0.479	0.497	0.741	0.303
12	3041437	3044950	3514	+	ENSG00000250899	AC125807.2	lincRNA	chromosome	NULL	ENSG00000250899.3	AC125807.2	NA	ENST00000513358	0.0869	3.88	0.244	0.627	0.83	0.203
6	2245748	2482022	236275	+	ENSG00000250903	GMDS-DT	lincRNA	chromosome	GMDS divergent transcript [Source:HGNC Symbol;Acc:HGNC:48993]	ENSG00000250903.8	GMDS-DT	NA	c("ENST00000456943", "ENST00000505870", "ENST00000524770", "ENST00000525811", "ENST00000529893", "ENST00000530346", "ENST00000530833", "ENST00000531092", "ENST00000532124", "ENST00000532564", "ENST00000533653", "ENST00000534160", "ENST00000534441", "ENST00000534468", "ENST00000606884", "ENST00000607519")	-0.406	1.85	4.8	0.0413	0.204	1.38
10	73730562	73737311	6750	+	ENSG00000250959	GLUD1P3	transcribed_unprocessed_pseudogene	chromosome	glutamate dehydrogenase 1 pseudogene 3 [Source:HGNC Symbol;Acc:HGNC:4338]	ENSG00000250959.2	GLUD1P3	2749	c("ENST00000507952", "ENST00000508551")	-0.145	0.851	0.488	0.493	0.738	0.307
15	82750564	82757206	6643	+	ENSG00000250988	SNHG21	antisense	chromosome	small nucleolar RNA host gene 21 [Source:HGNC Symbol;Acc:HGNC:50284]	ENSG00000250988.7	SNHG21	NA	c("ENST00000544685", "ENST00000558174", "ENST00000558687", "ENST00000559366", "ENST00000561107")	-0.379	1.07	4.18	0.0554	0.238	1.26
4	82893009	82900960	7952	-	ENSG00000251022	THAP9-AS1	antisense	chromosome	THAP9 antisense RNA 1 [Source:HGNC Symbol;Acc:HGNC:44172]	ENSG00000251022.6	THAP9-AS1	NA	c("ENST00000503704", "ENST00000504520", "ENST00000504718", "ENST00000504792", "ENST00000504869", "ENST00000505028", "ENST00000507660", "ENST00000508772", "ENST00000509007", "ENST00000511271", "ENST00000512932", "ENST00000513581")	-0.162	4.66	1.48	0.239	0.508	0.621
8	22540845	22545405	4561	-	ENSG00000251034	AC037459.2	antisense	chromosome	NULL	ENSG00000251034.1	AC037459.2	NA	ENST00000514980	0.539	0.826	5.16	0.0352	0.187	1.45
4	110415898	110418504	2607	+	ENSG00000251046	ZNF969P	processed_pseudogene	chromosome	zinc finger protein 969, pseudogene [Source:HGNC Symbol;Acc:HGNC:44211]	ENSG00000251046.2	ZNF969P	NA	ENST00000510345	0.683	-1.01	5.51	0.0301	0.173	1.52
10	47538377	47551954	13578	-	ENSG00000251079	BMS1P2	transcribed_unprocessed_pseudogene	chromosome	BMS1, ribosome biogenesis factor pseudogene 2 [Source:HGNC Symbol;Acc:HGNC:23650]	ENSG00000251079.6	BMS1P2	NA	c("ENST00000450360", "ENST00000532854")	0.1	2.06	0.292	0.595	0.811	0.225
4	89551356	89726752	175397	+	ENSG00000251095	AC097478.1	antisense	chromosome	NULL	ENSG00000251095.6	AC097478.1	NA	c("ENST00000506864", "ENST00000507916", "ENST00000508021", "ENST00000509723", "ENST00000512077", "ENST00000513572", "ENST00000612706", "ENST00000621944")	0.71	2.62	2.18	0.156	0.408	0.807
8	89609409	89757727	148319	-	ENSG00000251136	AF117829.1	lincRNA	chromosome	NULL	ENSG00000251136.8	AF117829.1	NA	c("ENST00000504145", "ENST00000519655", "ENST00000519854", "ENST00000520306", "ENST00000521996", "ENST00000523859", "ENST00000523995", "ENST00000524166", "ENST00000524190", "ENST00000621883")	0.133	1.81	0.678	0.421	0.682	0.376
5	44744900	44808777	63878	-	ENSG00000251141	MRPS30-DT	antisense	chromosome	MRPS30 divergent transcript [Source:HGNC Symbol;Acc:HGNC:53420]	ENSG00000251141.5	MRPS30-DT	NA	c("ENST00000503179", "ENST00000503452", "ENST00000505302", "ENST00000505401", "ENST00000505637", "ENST00000508123", "ENST00000508945", "ENST00000514597")	0.231	0.799	0.604	0.447	0.704	0.35
11	72014291	72020910	6620	+	ENSG00000251143	AP002490.1	antisense	chromosome	NULL	ENSG00000251143.1	AP002490.1	NA	ENST00000502284	0.0934	0.653	0.0925	0.764	0.902	0.117
X	46497727	46545457	47731	-	ENSG00000251192	ZNF674	protein_coding	chromosome	zinc finger protein 674 [Source:HGNC Symbol;Acc:HGNC:17625]	ENSG00000251192.7	ZNF674	641339	c("ENST00000414387", "ENST00000453909", "ENST00000518708", "ENST00000518795", "ENST00000521626", "ENST00000522017", "ENST00000523374")	0.0724	2.74	0.273	0.608	0.819	0.216
5	115578642	115626161	47520	-	ENSG00000251201	TMED7-TICAM2	protein_coding	chromosome	TMED7-TICAM2 readthrough [Source:HGNC Symbol;Acc:HGNC:33945]	ENSG00000251201.8	TMED7-TICAM2	100302736	c("ENST00000282382", "ENST00000333314", "ENST00000514548")	0.205	2.23	0.876	0.361	0.633	0.442
15	97572185	97874550	302366	-	ENSG00000251209	LINC00923	lincRNA	chromosome	long intergenic non-protein coding RNA 923 [Source:HGNC Symbol;Acc:HGNC:28088]	ENSG00000251209.7	LINC00923	NA	c("ENST00000503768", "ENST00000503874", "ENST00000558179", "ENST00000614972", "ENST00000615399", "ENST00000618064", "ENST00000619015", "ENST00000621777")	-0.259	0.577	2.11	0.163	0.416	0.787
19	36850361	36913029	62669	+	ENSG00000251247	ZNF345	protein_coding	chromosome	zinc finger protein 345 [Source:HGNC Symbol;Acc:HGNC:16367]	ENSG00000251247.10	ZNF345	25850	c("ENST00000331800", "ENST00000420450", "ENST00000432005", "ENST00000525851", "ENST00000526123", "ENST00000529555", "ENST00000529989", "ENST00000532141", "ENST00000534729", "ENST00000585396", "ENST00000586646", "ENST00000586933", "ENST00000589046", "ENST00000612719", "ENST00000614069", "ENST00000640438")	-0.0693	2.62	0.16	0.694	0.866	0.159
4	151955991	151969381	13391	+	ENSG00000251249	AC097375.3	processed_transcript	chromosome	NULL	ENSG00000251249.1	AC097375.3	NA	c("ENST00000504207", "ENST00000513759", "ENST00000515329")	0.129	-0.442	0.365	0.553	0.782	0.257
22	50674415	50733298	58884	+	ENSG00000251322	SHANK3	protein_coding	chromosome	SH3 and multiple ankyrin repeat domains 3 [Source:HGNC Symbol;Acc:HGNC:14294]	ENSG00000251322.7	SHANK3	85358	c("ENST00000262795", "ENST00000414786", "ENST00000445220")	1.33	0.689	2.23	0.152	0.403	0.817
5	95768999	95770700	1702	+	ENSG00000251348	HSPD1P11	processed_pseudogene	chromosome	heat shock protein family D (Hsp60) member 1 pseudogene 11 [Source:HGNC Symbol;Acc:HGNC:35142]	ENSG00000251348.1	HSPD1P11	NA	ENST00000508643	1.18	-0.226	13.1	0.00184	0.0427	2.73
9	100442271	100577636	135366	+	ENSG00000251349	MSANTD3-TMEFF1	protein_coding	chromosome	MSANTD3-TMEFF1 readthrough [Source:HGNC Symbol;Acc:HGNC:38838]	ENSG00000251349.3	MSANTD3-TMEFF1	100526694	ENST00000502978	0.217	2.85	1.18	0.292	0.564	0.535
4	183097017	183099199	2183	-	ENSG00000251359	WWC2-AS2	lincRNA	chromosome	WWC2 antisense RNA 2 [Source:HGNC Symbol;Acc:HGNC:26390]	ENSG00000251359.4	WWC2-AS2	NA	ENST00000578387	0.0138	-0.367	0.00289	0.958	0.984	0.0188
11	7427266	7512515	85250	-	ENSG00000251364	AC107884.1	antisense	chromosome	NULL	ENSG00000251364.6	AC107884.1	NA	c("ENST00000504206", "ENST00000514126", "ENST00000525534", "ENST00000526695", "ENST00000526706", "ENST00000530169", "ENST00000530201", "ENST00000530846", "ENST00000533684", "ENST00000533693", "ENST00000622955")	0.398	1.2	3.12	0.0936	0.313	1.03
19	57535257	57559863	24607	-	ENSG00000251369	ZNF550	protein_coding	chromosome	zinc finger protein 550 [Source:HGNC Symbol;Acc:HGNC:28643]	ENSG00000251369.8	ZNF550	162972	c("ENST00000325134", "ENST00000344222", "ENST00000376230", "ENST00000447310", "ENST00000457177", "ENST00000506609", "ENST00000595560", "ENST00000601415")	0.172	4.28	4.71	0.0432	0.209	1.36
4	15358141	15420032	61892	-	ENSG00000251379	AC099550.1	antisense	chromosome	NULL	ENSG00000251379.1	AC099550.1	NA	ENST00000515495	0.273	1.15	1.85	0.19	0.45	0.722
11	12961842	12989548	27707	-	ENSG00000251381	LINC00958	lincRNA	chromosome	long intergenic non-protein coding RNA 958 [Source:HGNC Symbol;Acc:HGNC:48671]	ENSG00000251381.7	LINC00958	NA	c("ENST00000504230", "ENST00000526388", "ENST00000527945", "ENST00000529328", "ENST00000531402", "ENST00000532541", "ENST00000534477")	0.22	-0.126	0.649	0.431	0.69	0.366
8	60384588	60516795	132208	-	ENSG00000251396	LINC01301	lincRNA	chromosome	long intergenic non-protein coding RNA 1301 [Source:HGNC Symbol;Acc:HGNC:50464]	ENSG00000251396.6	LINC01301	NA	c("ENST00000476425", "ENST00000506428", "ENST00000530033", "ENST00000530725", "ENST00000531654", "ENST00000532232", "ENST00000534117")	-0.582	-0.97	2.84	0.109	0.339	0.964
5	157362615	157460078	97464	-	ENSG00000251405	AC008676.2	sense_overlapping	chromosome	NULL	ENSG00000251405.2	AC008676.2	NA	c("ENST00000509655", "ENST00000519499")	0.101	-0.303	0.042	0.84	0.938	0.0758
16	28802743	28817828	15086	+	ENSG00000251417	AC145285.2	lincRNA	chromosome	NULL	ENSG00000251417.2	AC145285.2	NA	ENST00000507031	0.218	1.1	2.55	0.127	0.368	0.895
4	128292751	128519394	226644	+	ENSG00000251432	AC108062.1	lincRNA	chromosome	NULL	ENSG00000251432.6	AC108062.1	NA	c("ENST00000504984", "ENST00000505133", "ENST00000509834", "ENST00000511497", "ENST00000513851")	0.563	-0.0672	1.2	0.288	0.56	0.541
3	129382922	129399655	16734	-	ENSG00000251474	RPL32P3	transcribed_unprocessed_pseudogene	chromosome	ribosomal protein L32 pseudogene 3 [Source:HGNC Symbol;Acc:HGNC:27024]	ENSG00000251474.6	RPL32P3	NA	c("ENST00000359025", "ENST00000499631", "ENST00000506593", "ENST00000507238", "ENST00000507287", "ENST00000510078", "ENST00000514355", "ENST00000515866")	0.172	2.9	1.38	0.256	0.526	0.593
2	232343116	232343903	788	+	ENSG00000251485	AC068134.3	processed_pseudogene	chromosome	NULL	ENSG00000251485.1	AC068134.3	NA	ENST00000513620	-0.289	-0.819	0.504	0.487	0.733	0.313
5	73444827	73448527	3701	-	ENSG00000251493	FOXD1	protein_coding	chromosome	forkhead box D1 [Source:HGNC Symbol;Acc:HGNC:3802]	ENSG00000251493.4	FOXD1	2297	c("ENST00000513595", "ENST00000615637")	-1.71	1.1	6.18	0.0226	0.149	1.65
1	10430102	10452153	22052	+	ENSG00000251503	CENPS-CORT	protein_coding	chromosome	CENPS-CORT readthrough [Source:HGNC Symbol;Acc:HGNC:38843]	ENSG00000251503.8	CENPS-CORT	100526739	c("ENST00000400900", "ENST00000465026", "ENST00000470413", "ENST00000602296", "ENST00000602787")	-1.34	-0.398	16.8	6.28e-4	0.0256	3.2
4	177729638	177907936	178299	-	ENSG00000251504	LINC01099	lincRNA	chromosome	long intergenic non-protein coding RNA 1099 [Source:HGNC Symbol;Acc:HGNC:49222]	ENSG00000251504.1	LINC01099	NA	c("ENST00000507011", "ENST00000512527", "ENST00000514736")	-0.802	0.359	1.86	0.189	0.448	0.724
5	122628952	122730685	101734	-	ENSG00000251538	LINC02201	lincRNA	chromosome	long intergenic non-protein coding RNA 2201 [Source:HGNC Symbol;Acc:HGNC:53067]	ENSG00000251538.5	LINC02201	NA	c("ENST00000508992", "ENST00000511194", "ENST00000514657")	1.75	0.325	11.7	0.00291	0.0524	2.54
11	65497688	65506516	8829	+	ENSG00000251562	MALAT1	lincRNA	chromosome	metastasis associated lung adenocarcinoma transcript 1 (non-protein coding) [Source:HGNC Symbol;Acc:HGNC:29665]	ENSG00000251562.8	MALAT1	NA	c("ENST00000508832", "ENST00000534336", "ENST00000544868", "ENST00000610481", "ENST00000610851", "ENST00000612781", "ENST00000613376", "ENST00000616527", "ENST00000616691", "ENST00000617489", "ENST00000617791", "ENST00000618132", "ENST00000618227", "ENST00000618925", "ENST00000619449", "ENST00000620465", "ENST00000620902")	0.442	8.39	6.19	0.0225	0.149	1.65
2	169479480	169525922	46443	+	ENSG00000251569	AC093899.2	protein_coding	chromosome	NULL	ENSG00000251569.1	AC093899.2	NA	ENST00000513963	0.253	-0.585	0.08	0.78	0.91	0.108
4	6648696	6673896	25201	-	ENSG00000251580	LINC02482	lincRNA	chromosome	long intergenic non-protein coding RNA 2482 [Source:HGNC Symbol;Acc:HGNC:53458]	ENSG00000251580.2	LINC02482	NA	c("ENST00000513179", "ENST00000515205", "ENST00000647523")	-0.238	-0.228	0.343	0.565	0.79	0.248
4	425435	474129	48695	-	ENSG00000251595	ABCA11P	transcribed_processed_pseudogene	chromosome	ATP binding cassette subfamily A member 11, pseudogene [Source:HGNC Symbol;Acc:HGNC:31]	ENSG00000251595.7	ABCA11P	NA	c("ENST00000451020", "ENST00000504019", "ENST00000507854", "ENST00000514396")	0.23	3.12	4.04	0.059	0.246	1.23
14	105416884	105419739	2856	-	ENSG00000251602	AL928654.1	antisense	chromosome	NULL	ENSG00000251602.6	AL928654.1	NA	c("ENST00000504332", "ENST00000551271")	-0.0791	2.92	0.409	0.53	0.766	0.276
4	8355090	8358338	3249	-	ENSG00000251615	AC104825.1	lincRNA	chromosome	NULL	ENSG00000251615.3	AC104825.1	NA	ENST00000505448	-0.707	2.37	16.2	7.46e-4	0.028	3.13
5	114056006	114057174	1169	+	ENSG00000251628	AC106789.1	lincRNA	chromosome	NULL	ENSG00000251628.1	AC106789.1	NA	ENST00000512927	-0.00832	0.819	0.00105	0.975	0.99	0.0112
5	71102898	71128753	25856	-	ENSG00000251634	AC145138.1	unprocessed_pseudogene	chromosome	NULL	ENSG00000251634.2	AC145138.1	NA	ENST00000512908	4.6e-4	-0.175	3.83e-7	1	1	2.12e-4
11	67886477	67906350	19874	+	ENSG00000251637	AP003716.1	lincRNA	chromosome	NULL	ENSG00000251637.6	AP003716.1	NA	c("ENST00000511677", "ENST00000529069", "ENST00000533670")	0.506	1.2	1.58	0.225	0.492	0.648
11	318640	325631	6992	+	ENSG00000251661	AC136475.1	antisense	chromosome	NULL	ENSG00000251661.3	AC136475.1	NA	c("ENST00000508004", "ENST00000602429", "ENST00000602756")	0.13	0.723	0.191	0.667	0.851	0.176
5	140875302	141012344	137043	+	ENSG00000251664	PCDHA12	protein_coding	chromosome	protocadherin alpha 12 [Source:HGNC Symbol;Acc:HGNC:8666]	ENSG00000251664.3	PCDHA12	56137	c("ENST00000398631", "ENST00000613593")	0.575	5.46	0.795	0.384	0.651	0.416
4	3941760	3955419	13660	-	ENSG00000251669	FAM86EP	transcribed_unprocessed_pseudogene	chromosome	family with sequence similarity 86 member E, pseudogene [Source:HGNC Symbol;Acc:HGNC:28017]	ENSG00000251669.5	FAM86EP	NA	c("ENST00000313946", "ENST00000502255", "ENST00000504375", "ENST00000506770", "ENST00000507301", "ENST00000510506", "ENST00000510565", "ENST00000511488", "ENST00000512092")	-0.0678	1.89	0.168	0.686	0.863	0.164
8	80484561	80486699	2139	-	ENSG00000251867	AC009812.1	antisense	chromosome	NULL	ENSG00000251867.4	AC009812.1	NA	ENST00000605948	0.255	0.803	1.13	0.301	0.574	0.522
15	82752884	82757208	4325	+	ENSG00000252690	AC105339.2	processed_transcript	chromosome	NULL	ENSG00000252690.3	AC105339.2	NA	ENST00000607520	0.172	0.301	0.867	0.364	0.635	0.439
8	124488510	124491643	3134	+	ENSG00000253106	AC090198.1	antisense	chromosome	NULL	ENSG00000253106.1	AC090198.1	NA	ENST00000518639	0.159	1	1.19	0.288	0.561	0.54
7	139502453	139503812	1360	+	ENSG00000253183	AC005531.1	processed_pseudogene	chromosome	NULL	ENSG00000253183.1	AC005531.1	NA	ENST00000520729	0.495	-0.824	2.72	0.116	0.35	0.936
8	22613908	22616657	2750	-	ENSG00000253200	AC037459.3	antisense	chromosome	NULL	ENSG00000253200.1	AC037459.3	NA	ENST00000521025	0.285	1.33	2.17	0.157	0.41	0.803
8	141126044	141129961	3918	-	ENSG00000253210	AC040970.1	antisense	chromosome	NULL	ENSG00000253210.1	AC040970.1	NA	c("ENST00000517908", "ENST00000520885")	0.156	-0.905	0.429	0.521	0.758	0.284
8	90958637	90985257	26621	-	ENSG00000253250	C8orf88	protein_coding	chromosome	chromosome 8 open reading frame 88 [Source:HGNC Symbol;Acc:HGNC:44672]	ENSG00000253250.2	C8orf88	100127983	ENST00000517562	-0.247	2.94	2.27	0.148	0.397	0.828
5	65624765	65630891	6127	+	ENSG00000253251	SHLD3	protein_coding	chromosome	shieldin complex subunit 3 [Source:HGNC Symbol;Acc:HGNC:53826]	ENSG00000253251.2	SHLD3	NA	c("ENST00000510585", "ENST00000514404")	-0.202	1.4	1.03	0.323	0.598	0.491
7	106656765	106660996	4232	-	ENSG00000253276	CCDC71L	protein_coding	chromosome	coiled-coil domain containing 71 like [Source:HGNC Symbol;Acc:HGNC:26685]	ENSG00000253276.2	CCDC71L	168455	c("ENST00000315965", "ENST00000523505")	-0.0436	3.19	0.104	0.751	0.895	0.125
8	73420004	73441526	21523	+	ENSG00000253302	STAU2-AS1	antisense	chromosome	STAU2 antisense RNA 1 [Source:HGNC Symbol;Acc:HGNC:44101]	ENSG00000253302.1	STAU2-AS1	NA	c("ENST00000517604", "ENST00000522703")	-0.493	-1.07	1.58	0.224	0.492	0.649
1	29119428	29123935	4508	-	ENSG00000253304	TMEM200B	protein_coding	chromosome	transmembrane protein 200B [Source:HGNC Symbol;Acc:HGNC:33785]	ENSG00000253304.1	TMEM200B	399474	c("ENST00000420504", "ENST00000521452")	1.01	2.44	6.41	0.0205	0.142	1.69
5	141408021	141512979	104959	+	ENSG00000253305	PCDHGB6	protein_coding	chromosome	protocadherin gamma subfamily B, 6 [Source:HGNC Symbol;Acc:HGNC:8713]	ENSG00000253305.2	PCDHGB6	56100	c("ENST00000520790", "ENST00000616430")	-0.232	5.8	6.37	0.0208	0.143	1.68
8	102864300	102977876	113577	+	ENSG00000253320	AZIN1-AS1	antisense	chromosome	AZIN1 antisense RNA 1 [Source:HGNC Symbol;Acc:HGNC:51558]	ENSG00000253320.5	AZIN1-AS1	NA	c("ENST00000517389", "ENST00000517512", "ENST00000517996", "ENST00000517999", "ENST00000518518", "ENST00000518978", "ENST00000519181", "ENST00000519257", "ENST00000519648", "ENST00000519979", "ENST00000520455", "ENST00000520538", "ENST00000520750", "ENST00000522850", "ENST00000522939", "ENST00000524007")	0.238	0.757	0.959	0.34	0.613	0.469
1	243054861	243056394	1534	-	ENSG00000253326	AL606534.4	processed_pseudogene	chromosome	NULL	ENSG00000253326.2	AL606534.4	NA	ENST00000517560	0.229	0.117	0.518	0.48	0.728	0.318
22	30969245	30979395	10151	+	ENSG00000253352	TUG1	bidirectional_promoter_lncRNA	chromosome	taurine up-regulated 1 (non-protein coding) [Source:HGNC Symbol;Acc:HGNC:26066]	ENSG00000253352.9	TUG1	NA	c("ENST00000519077", "ENST00000521091", "ENST00000540687", "ENST00000563812", "ENST00000566220", "ENST00000569149", "ENST00000569384", "ENST00000602393", "ENST00000602971", "ENST00000643071", "ENST00000643077", "ENST00000643280", "ENST00000643553", "ENST00000643877", "ENST00000643920", "ENST00000644027", "ENST00000644773", "ENST00000646021", "ENST00000646496", "ENST00000647354")	-0.00469	8.05	0.01	0.921	0.971	0.0356
1	26993707	27000898	7192	+	ENSG00000253368	TRNP1	protein_coding	chromosome	TMF1-regulated nuclear protein 1 [Source:HGNC Symbol;Acc:HGNC:34348]	ENSG00000253368.3	TRNP1	388610	c("ENST00000522111", "ENST00000531285")	0.175	5.41	2.48	0.132	0.375	0.879
8	23458601	23484971	26371	+	ENSG00000253390	AC104561.1	lincRNA	chromosome	NULL	ENSG00000253390.1	AC104561.1	NA	ENST00000521021	-0.276	-0.829	1.53	0.231	0.5	0.636
5	138744434	138753309	8876	-	ENSG00000253404	AC034243.1	antisense	chromosome	NULL	ENSG00000253404.1	AC034243.1	NA	ENST00000520838	-0.534	-0.711	2.38	0.14	0.386	0.855
8	37516410	37517021	612	-	ENSG00000253414	AC124067.2	sense_intronic	chromosome	NULL	ENSG00000253414.2	AC124067.2	NA	ENST00000521989	-0.0147	-0.697	9.71e-4	0.975	0.991	0.0108
8	126556323	127419050	862728	+	ENSG00000253438	PCAT1	antisense	chromosome	prostate cancer associated transcript 1 (non-protein coding) [Source:HGNC Symbol;Acc:HGNC:43022]	ENSG00000253438.3	PCAT1	NA	c("ENST00000517773", "ENST00000517915", "ENST00000519319", "ENST00000519880", "ENST00000520512", "ENST00000521586", "ENST00000524320", "ENST00000561978", "ENST00000642795", "ENST00000643079", "ENST00000643101", "ENST00000643118", "ENST00000643428", "ENST00000643594", "ENST00000643742", "ENST00000644021", "ENST00000644323", "ENST00000644570", "ENST00000644588", "ENST00000644594", "ENST00000644627", "ENST00000644733", "ENST00000644842", "ENST00000644994", "ENST00000645130", "ENST00000645198", "ENST00000645215", "ENST00000645463", "ENST00000645490", "ENST00000646670", "ENST00000646972", "ENST00000647190")	0.108	0.65	0.14	0.712	0.875	0.147
8	29748309	29798492	50184	+	ENSG00000253490	LINC02099	lincRNA	chromosome	long intergenic non-protein coding RNA 2099 [Source:HGNC Symbol;Acc:HGNC:52953]	ENSG00000253490.5	LINC02099	NA	c("ENST00000517491", "ENST00000522158", "ENST00000523123")	-0.035	-1.1	0.00777	0.931	0.975	0.0312
8	8414690	8424632	9943	-	ENSG00000253505	AC103957.1	lincRNA	chromosome	NULL	ENSG00000253505.1	AC103957.1	NA	c("ENST00000517681", "ENST00000519814")	0.787	-0.612	6.71	0.0181	0.134	1.74
3	130099092	130111472	12381	-	ENSG00000253540	FAM86HP	transcribed_unprocessed_pseudogene	chromosome	family with sequence similarity 86 member H, pseudogene [Source:HGNC Symbol;Acc:HGNC:42359]	ENSG00000253540.5	FAM86HP	NA	c("ENST00000500074", "ENST00000506448", "ENST00000511564", "ENST00000513466", "ENST00000515245")	0.419	-0.442	1.94	0.18	0.438	0.744
10	79512601	79516440	3840	+	ENSG00000253626	EIF5AL1	protein_coding	chromosome	eukaryotic translation initiation factor 5A-like 1 [Source:HGNC Symbol;Acc:HGNC:17419]	ENSG00000253626.3	EIF5AL1	143244	ENST00000520547	0.132	-0.394	0.0648	0.802	0.921	0.0959
8	73052178	73063061	10884	+	ENSG00000253636	AC022893.1	antisense	chromosome	NULL	ENSG00000253636.1	AC022893.1	NA	ENST00000517664	-0.673	0.467	3.07	0.0964	0.317	1.02
5	167937717	167953469	15753	-	ENSG00000253660	AC008464.1	antisense	chromosome	NULL	ENSG00000253660.1	AC008464.1	NA	ENST00000523050	0.352	-0.692	0.879	0.36	0.632	0.443
8	102805517	102809971	4455	+	ENSG00000253669	GASAL1	lincRNA	chromosome	growth arrest associated lncRNA 1 [Source:HGNC Symbol;Acc:HGNC:53461]	ENSG00000253669.3	GASAL1	NA	c("ENST00000517910", "ENST00000522715")	0.288	-0.179	1.1	0.308	0.582	0.511
13	52012398	52029664	17267	+	ENSG00000253710	ALG11	protein_coding	chromosome	ALG11, alpha-1,2-mannosyltransferase [Source:HGNC Symbol;Acc:HGNC:32456]	ENSG00000253710.2	ALG11	440138	c("ENST00000519151", "ENST00000521508", "ENST00000523764", "ENST00000616513")	-0.0306	5.98	0.39	0.54	0.773	0.268
8	75167704	75176656	8953	-	ENSG00000253712	AC022274.1	lincRNA	chromosome	NULL	ENSG00000253712.1	AC022274.1	NA	ENST00000467082	0.675	0.0745	4.51	0.0473	0.219	1.33
8	142785374	142812120	26747	+	ENSG00000253715	AC083841.2	antisense	chromosome	NULL	ENSG00000253715.1	AC083841.2	NA	ENST00000510610	0.172	-0.191	0.512	0.483	0.73	0.316
8	143280161	143281690	1530	-	ENSG00000253716	MINCR	antisense	chromosome	MYC-induced long non-coding RNA [Source:HGNC Symbol;Acc:HGNC:51653]	ENSG00000253716.5	MINCR	NA	c("ENST00000517411", "ENST00000518073", "ENST00000519852", "ENST00000521207", "ENST00000523031", "ENST00000524335")	-0.0914	0.773	0.0381	0.847	0.941	0.0719
12	74537827	74545430	7604	+	ENSG00000253719	ATXN7L3B	protein_coding	chromosome	ataxin 7 like 3B [Source:HGNC Symbol;Acc:HGNC:37931]	ENSG00000253719.3	ATXN7L3B	552889	ENST00000519948	-0.134	7.57	2.6	0.124	0.361	0.908
8	47773108	47960183	187076	-	ENSG00000253729	PRKDC	protein_coding	chromosome	protein kinase, DNA-activated, catalytic polypeptide [Source:HGNC Symbol;Acc:HGNC:9413]	ENSG00000253729.7	PRKDC	5591	c("ENST00000314191", "ENST00000338368", "ENST00000432581", "ENST00000521331", "ENST00000535375", "ENST00000536429", "ENST00000536483", "ENST00000536710", "ENST00000540819", "ENST00000541488", "ENST00000546304")	0.0426	8.22	0.151	0.702	0.87	0.154
5	141373914	141512979	139066	+	ENSG00000253731	PCDHGA6	protein_coding	chromosome	protocadherin gamma subfamily A, 6 [Source:HGNC Symbol;Acc:HGNC:8704]	ENSG00000253731.2	PCDHGA6	56109	c("ENST00000517434", "ENST00000610583")	0.338	-0.179	1.02	0.325	0.601	0.488
8	91059909	91070189	10281	-	ENSG00000253738	OTUD6B-AS1	antisense	chromosome	OTUD6B antisense RNA 1 (head to head) [Source:HGNC Symbol;Acc:HGNC:50466]	ENSG00000253738.1	OTUD6B-AS1	NA	c("ENST00000522817", "ENST00000524003")	-0.177	5.5	6.04	0.0239	0.153	1.62
5	70219918	70258930	39013	-	ENSG00000253816	AC138866.1	unprocessed_pseudogene	chromosome	NULL	ENSG00000253816.3	AC138866.1	NA	ENST00000514522	0.145	0.68	0.0994	0.756	0.898	0.121
8	38844866	38846439	1574	-	ENSG00000253829	AC067817.2	antisense	chromosome	NULL	ENSG00000253829.1	AC067817.2	NA	ENST00000459965	0.363	-0.712	2.09	0.165	0.419	0.783
8	23336171	23366125	29955	+	ENSG00000253837	AC090197.1	processed_transcript	chromosome	NULL	ENSG00000253837.1	AC090197.1	NA	c("ENST00000517420", "ENST00000519692")	0.0454	0.302	0.0433	0.837	0.937	0.077
5	141412987	141512979	99993	+	ENSG00000253846	PCDHGA10	protein_coding	chromosome	protocadherin gamma subfamily A, 10 [Source:HGNC Symbol;Acc:HGNC:8697]	ENSG00000253846.2	PCDHGA10	56106	c("ENST00000398610", "ENST00000612503")	1.85	4.14	67.2	1.32e-7	3.38e-4	6.88
8	93719574	93721167	1594	+	ENSG00000253854	AC010834.3	antisense	chromosome	NULL	ENSG00000253854.1	AC010834.3	NA	ENST00000520562	-0.062	-0.179	0.0604	0.809	0.924	0.0923
8	95505406	95527524	22119	+	ENSG00000253872	AC083836.1	lincRNA	chromosome	NULL	ENSG00000253872.1	AC083836.1	NA	ENST00000519366	0.374	-0.313	3.03	0.0983	0.321	1.01
5	141421047	141512979	91933	+	ENSG00000253873	PCDHGA11	protein_coding	chromosome	protocadherin gamma subfamily A, 11 [Source:HGNC Symbol;Acc:HGNC:8698]	ENSG00000253873.5	PCDHGA11	56105	c("ENST00000398587", "ENST00000518882", "ENST00000622044")	3.55	0.535	29.9	2.99e-5	0.00727	4.52
8	94950037	94951396	1360	+	ENSG00000253878	AC087752.3	sense_intronic	chromosome	NULL	ENSG00000253878.5	AC087752.3	NA	c("ENST00000519034", "ENST00000523905")	-0.00659	-0.16	4.35e-4	0.984	0.994	0.00719
8	8167819	8226614	58796	-	ENSG00000253893	FAM85B	antisense	chromosome	family with sequence similarity 85 member B [Source:HGNC Symbol;Acc:HGNC:32160]	ENSG00000253893.2	FAM85B	NA	ENST00000519726	-0.143	0.0756	0.284	0.601	0.815	0.221
5	141360042	141512979	152938	+	ENSG00000253910	PCDHGB2	protein_coding	chromosome	protocadherin gamma subfamily B, 2 [Source:HGNC Symbol;Acc:HGNC:8709]	ENSG00000253910.2	PCDHGB2	56103	c("ENST00000522605", "ENST00000622527")	0.034	-0.141	0.0164	0.899	0.962	0.0461
8	13338574	13342754	4181	+	ENSG00000253932	AC019270.1	antisense	chromosome	NULL	ENSG00000253932.1	AC019270.1	NA	ENST00000523495	0.323	-0.781	1.38	0.255	0.526	0.593
8	98996763	99013044	16282	-	ENSG00000253948	AC104986.2	lincRNA	chromosome	NULL	ENSG00000253948.1	AC104986.2	NA	ENST00000521696	-0.473	0.302	5	0.0377	0.194	1.42
5	141387698	141512979	125282	+	ENSG00000253953	PCDHGB4	protein_coding	chromosome	protocadherin gamma subfamily B, 4 [Source:HGNC Symbol;Acc:HGNC:8711]	ENSG00000253953.2	PCDHGB4	8641	c("ENST00000519479", "ENST00000615384")	0.909	3.34	4.35	0.0509	0.228	1.29
8	8701938	8704106	2169	+	ENSG00000253958	CLDN23	protein_coding	chromosome	claudin 23 [Source:HGNC Symbol;Acc:HGNC:17591]	ENSG00000253958.1	CLDN23	137075	ENST00000519106	0.346	0.465	0.738	0.401	0.666	0.397
8	1761990	1764502	2513	-	ENSG00000253982	AC100810.1	antisense	chromosome	NULL	ENSG00000253982.1	AC100810.1	NA	c("ENST00000517959", "ENST00000518481", "ENST00000518822")	-0.416	1.53	0.57	0.459	0.713	0.338
19	36510695	36528660	17966	-	ENSG00000254004	ZNF260	protein_coding	chromosome	zinc finger protein 260 [Source:HGNC Symbol;Acc:HGNC:13499]	ENSG00000254004.6	ZNF260	339324	c("ENST00000520608", "ENST00000523638", "ENST00000588993", "ENST00000592282", "ENST00000593142")	-0.0251	5.13	0.0493	0.827	0.932	0.0826
4	97334635	97633823	299189	-	ENSG00000254044	AC034154.1	sense_overlapping	chromosome	NULL	ENSG00000254044.5	AC034154.1	NA	c("ENST00000518105", "ENST00000521680")	-0.644	-0.822	3.41	0.0808	0.291	1.09
8	55879813	56014168	134356	+	ENSG00000254087	LYN	protein_coding	chromosome	LYN proto-oncogene, Src family tyrosine kinase [Source:HGNC Symbol;Acc:HGNC:6735]	ENSG00000254087.7	LYN	4067	c("ENST00000420292", "ENST00000519728", "ENST00000520050", "ENST00000520220")	0.584	4.9	60.4	2.87e-7	5.51e-4	6.54
8	10764963	10839884	74922	-	ENSG00000254093	PINX1	protein_coding	chromosome	PIN2 (TERF1) interacting telomerase inhibitor 1 [Source:HGNC Symbol;Acc:HGNC:30046]	ENSG00000254093.8	PINX1	54984	c("ENST00000314787", "ENST00000517607", "ENST00000519088", "ENST00000520018", "ENST00000523559", "ENST00000524026", "ENST00000524061", "ENST00000524114")	-0.204	3.07	1.86	0.189	0.449	0.724
5	141417645	141512979	95335	+	ENSG00000254122	PCDHGB7	protein_coding	chromosome	protocadherin gamma subfamily B, 7 [Source:HGNC Symbol;Acc:HGNC:8714]	ENSG00000254122.2	PCDHGB7	56099	c("ENST00000398594", "ENST00000612073")	-0.935	4.06	12	0.00262	0.0502	2.58
8	80535006	80539135	4130	-	ENSG00000254162	AC009812.3	lincRNA	chromosome	NULL	ENSG00000254162.1	AC009812.3	NA	ENST00000523871	0.218	1.27	1.15	0.296	0.57	0.528
8	43125995	43126397	403	-	ENSG00000254198	AC113191.1	processed_pseudogene	chromosome	NULL	ENSG00000254198.1	AC113191.1	NA	ENST00000517759	0.182	2.38	1.24	0.279	0.552	0.554
5	173225836	173226423	588	-	ENSG00000254200	RPL7AP33	processed_pseudogene	chromosome	ribosomal protein L7a pseudogene 33 [Source:HGNC Symbol;Acc:HGNC:36679]	ENSG00000254200.1	RPL7AP33	NA	ENST00000521552	-0.433	-0.227	3.14	0.0928	0.312	1.03
8	83912713	84140283	227571	+	ENSG00000254202	AC015522.1	lincRNA	chromosome	NULL	ENSG00000254202.1	AC015522.1	NA	ENST00000523678	1.3	0.825	3.75	0.0681	0.266	1.17
16	29381354	29404029	22676	-	ENSG00000254206	NPIPB11	protein_coding	chromosome	nuclear pore complex interacting protein family member B11 [Source:HGNC Symbol;Acc:HGNC:37453]	ENSG00000254206.5	NPIPB11	728888	c("ENST00000524087", "ENST00000614927")	0.0136	0.642	0.00185	0.966	0.987	0.015
8	86333274	86343314	10041	-	ENSG00000254231	AC103760.1	processed_transcript	chromosome	NULL	ENSG00000254231.1	AC103760.1	NA	c("ENST00000521326", "ENST00000523218")	0.217	0.121	0.353	0.559	0.787	0.252
5	141343829	141512979	169151	+	ENSG00000254245	PCDHGA3	protein_coding	chromosome	protocadherin gamma subfamily A, 3 [Source:HGNC Symbol;Acc:HGNC:8701]	ENSG00000254245.2	PCDHGA3	56112	c("ENST00000253812", "ENST00000612467", "ENST00000619750")	0.475	-0.394	0.437	0.517	0.756	0.287
8	56445807	56552067	106261	+	ENSG00000254254	AC012349.1	antisense	chromosome	NULL	ENSG00000254254.5	AC012349.1	NA	c("ENST00000518662", "ENST00000522511")	0.251	-0.448	1.79	0.259	0.53	0.587
8	139460062	139463016	2955	-	ENSG00000254258	AC087354.1	lincRNA	chromosome	NULL	ENSG00000254258.1	AC087354.1	NA	ENST00000522373	0.247	1.3	3.27	0.0869	0.301	1.06
8	68848742	68852763	4022	-	ENSG00000254337	AC083967.1	lincRNA	chromosome	NULL	ENSG00000254337.1	AC083967.1	NA	ENST00000522354	0.144	-0.315	0.24	0.63	0.831	0.201
8	143366631	143368548	1918	-	ENSG00000254389	RHPN1-AS1	antisense	chromosome	RHPN1 antisense RNA 1 (head to head) [Source:HGNC Symbol;Acc:HGNC:28457]	ENSG00000254389.3	RHPN1-AS1	NA	ENST00000518049	0.475	0.603	1.69	0.209	0.473	0.679
11	9430356	9433486	3131	-	ENSG00000254397	AC132192.1	antisense	chromosome	NULL	ENSG00000254397.1	AC132192.1	NA	ENST00000531111	-0.12	0.401	0.183	0.673	0.855	0.172
11	6603642	6604420	779	-	ENSG00000254400	AC091564.2	antisense	chromosome	NULL	ENSG00000254400.1	AC091564.2	NA	ENST00000527191	-0.91	-0.443	3.25	0.0877	0.303	1.06
8	144522377	144527032	4656	-	ENSG00000254402	LRRC24	protein_coding	chromosome	leucine rich repeat containing 24 [Source:HGNC Symbol;Acc:HGNC:28947]	ENSG00000254402.6	LRRC24	441381	c("ENST00000529415", "ENST00000533758")	0.239	1.73	0.627	0.438	0.697	0.358
22	50568869	50582965	14097	-	ENSG00000254413	CHKB-CPT1B	protein_coding	chromosome	CHKB-CPT1B readthrough (NMD candidate) [Source:HGNC Symbol;Acc:HGNC:41998]	ENSG00000254413.8	CHKB-CPT1B	NA	c("ENST00000452668", "ENST00000453634", "ENST00000492556")	-0.556	3.35	11.7	0.00291	0.0524	2.54
11	119003742	119004893	1152	-	ENSG00000254428	AP003392.1	antisense	chromosome	NULL	ENSG00000254428.1	AP003392.1	NA	ENST00000531087	0.821	0.433	8.87	0.00784	0.0875	2.11
11	20043846	20049303	5458	-	ENSG00000254453	NAV2-AS2	antisense	chromosome	NAV2 antisense RNA 2 [Source:HGNC Symbol;Acc:HGNC:40743]	ENSG00000254453.1	NAV2-AS2	NA	ENST00000533767	0.601	4.84	5.19	0.0347	0.185	1.46
11	66259567	66261834	2268	-	ENSG00000254461	AP001107.4	antisense	chromosome	NULL	ENSG00000254461.1	AP001107.4	NA	ENST00000533576	0.031	-0.211	0.0309	0.862	0.947	0.0643
11	57712605	57791586	78982	+	ENSG00000254462	TMX2-CTNND1	protein_coding	chromosome	TMX2-CTNND1 readthrough (NMD candidate) [Source:HGNC Symbol;Acc:HGNC:41992]	ENSG00000254462.1	TMX2-CTNND1	NA	ENST00000528395	-0.209	0.171	0.376	0.547	0.779	0.262
11	71865509	71928654	63146	-	ENSG00000254469	AP002495.2	protein_coding	chromosome	Putative short transient receptor potential channel 2-like protein [Source:UniProtKB/Swiss-Prot;Acc:Q6ZNB5]	ENSG00000254469.7	AP002495.2	NA	c("ENST00000528184", "ENST00000528511", "ENST00000528560", "ENST00000529513", "ENST00000529844", "ENST00000531488", "ENST00000532852", "ENST00000533047", "ENST00000534704")	-0.287	0.426	1.13	0.301	0.574	0.522
11	65775893	65780802	4910	-	ENSG00000254470	AP5B1	protein_coding	chromosome	adaptor related protein complex 5 subunit beta 1 [Source:HGNC Symbol;Acc:HGNC:25104]	ENSG00000254470.2	AP5B1	91056	ENST00000532090	7.79e-4	4.05	9.67e-5	0.992	0.998	0.00338
9	83707594	83713378	5785	+	ENSG00000254473	AL354920.1	antisense	chromosome	NULL	ENSG00000254473.1	AL354920.1	NA	c("ENST00000524818", "ENST00000531661")	-0.168	0.0946	0.565	0.461	0.714	0.336
11	12030875	12061785	30911	+	ENSG00000254486	LINC02547	lincRNA	chromosome	long intergenic non-protein coding RNA 2547 [Source:HGNC Symbol;Acc:HGNC:53582]	ENSG00000254486.1	LINC02547	NA	ENST00000531559	-0.273	0.161	2.74	0.115	0.348	0.941
19	17417031	17418288	1258	-	ENSG00000254503	AC010319.1	processed_pseudogene	chromosome	NULL	ENSG00000254503.1	AC010319.1	NA	ENST00000526892	-0.0835	-1.15	0.0547	0.818	0.928	0.0874
14	24209583	24213869	4287	-	ENSG00000254505	CHMP4A	protein_coding	chromosome	charged multivesicular body protein 4A [Source:HGNC Symbol;Acc:HGNC:20274]	ENSG00000254505.9	CHMP4A	29082	c("ENST00000347519", "ENST00000524955", "ENST00000527154", "ENST00000530996", "ENST00000531158", "ENST00000533011", "ENST00000533523", "ENST00000534106", "ENST00000542700", "ENST00000552620", "ENST00000609024")	-0.11	4.32	0.668	0.424	0.684	0.373
11	66409158	66417137	7980	+	ENSG00000254510	AP001107.5	processed_transcript	chromosome	NULL	ENSG00000254510.1	AP001107.5	NA	c("ENST00000526186", "ENST00000527061", "ENST00000533759")	-0.776	2.42	2.32	0.145	0.392	0.84
11	117833719	117838942	5224	+	ENSG00000254528	AP000757.1	antisense	chromosome	NULL	ENSG00000254528.7	AP000757.1	NA	c("ENST00000525260", "ENST00000534150", "ENST00000581173")	-0.421	-0.675	0.627	0.438	0.697	0.358
4	101347780	101348883	1104	+	ENSG00000254531	AP001816.1	lincRNA	chromosome	NULL	ENSG00000254531.1	AP001816.1	NA	c("ENST00000527564", "ENST00000529296")	0.854	0.53	8.82	0.00797	0.0881	2.1
4	134196333	134201748	5416	-	ENSG00000254535	PABPC4L	protein_coding	chromosome	poly(A) binding protein cytoplasmic 4 like [Source:HGNC Symbol;Acc:HGNC:31955]	ENSG00000254535.3	PABPC4L	132430	ENST00000421491	0.246	3.16	2.04	0.169	0.426	0.771
1	149048576	149051273	2698	+	ENSG00000254539	AC239804.1	lincRNA	chromosome	NULL	ENSG00000254539.1	AC239804.1	NA	ENST00000466343	-0.552	1.63	5	0.0378	0.194	1.42
11	119608423	119659284	50862	+	ENSG00000254561	AP003393.1	antisense	chromosome	NULL	ENSG00000254561.3	AP003393.1	NA	ENST00000532153	0.556	-0.448	6.44	0.0202	0.142	1.69
11	6488186	6489377	1192	-	ENSG00000254595	AC084337.1	processed_pseudogene	chromosome	NULL	ENSG00000254595.1	AC084337.1	NA	ENST00000524809	0.357	-0.528	3.31	0.085	0.298	1.07
11	57638024	57652790	14767	+	ENSG00000254602	AP000662.1	sense_overlapping	chromosome	NULL	ENSG00000254602.1	AP000662.1	NA	c("ENST00000525988", "ENST00000526243", "ENST00000528466", "ENST00000529908", "ENST00000530595")	1.07	1.81	8.64	0.00854	0.0912	2.07
11	65177606	65181834	4229	-	ENSG00000254614	AP003068.2	antisense	chromosome	NULL	ENSG00000254614.2	AP003068.2	NA	c("ENST00000526623", "ENST00000528551")	-0.128	1.95	0.173	0.682	0.86	0.166
8	106270144	106272899	2756	+	ENSG00000254615	AC027031.2	lincRNA	chromosome	NULL	ENSG00000254615.2	AC027031.2	NA	c("ENST00000521369", "ENST00000577661")	0.224	0.808	0.848	0.369	0.639	0.433
16	29425800	29447026	21227	-	ENSG00000254634	SMG1P6	unprocessed_pseudogene	chromosome	SMG1 pseudogene 6 [Source:HGNC Symbol;Acc:HGNC:49863]	ENSG00000254634.4	SMG1P6	NA	ENST00000532337	0.00166	-1.03	2.92e-5	0.996	0.999	0.00185
10	28522652	28532743	10092	-	ENSG00000254635	WAC-AS1	antisense	chromosome	WAC antisense RNA 1 (head to head) [Source:HGNC Symbol;Acc:HGNC:27347]	ENSG00000254635.5	WAC-AS1	NA	c("ENST00000527986", "ENST00000528337")	-0.422	5.69	11.3	0.00337	0.0568	2.47
10	122454653	122457352	2700	+	ENSG00000254636	ARMS2	protein_coding	chromosome	age-related maculopathy susceptibility 2 [Source:HGNC Symbol;Acc:HGNC:32685]	ENSG00000254636.1	ARMS2	387715	ENST00000528446	1.65	0.0426	8.94	0.00762	0.0865	2.12
16	18374521	18401940	27420	-	ENSG00000254681	PKD1P5	transcribed_unprocessed_pseudogene	chromosome	polycystin 1, transient receptor potential channel interacting pseudogene 5 [Source:HGNC Symbol;Acc:HGNC:30069]	ENSG00000254681.6	PKD1P5	NA	c("ENST00000532415", "ENST00000538166", "ENST00000542593", "ENST00000544578", "ENST00000545364", "ENST00000545970")	-0.164	2.97	0.437	0.517	0.756	0.287
11	71448674	71452157	3484	+	ENSG00000254682	AP002387.2	antisense	chromosome	NULL	ENSG00000254682.1	AP002387.2	NA	ENST00000529369	-0.185	0.289	0.629	0.438	0.696	0.359
1	74198212	74234086	35875	+	ENSG00000254685	FPGT	protein_coding	chromosome	fucose-1-phosphate guanylyltransferase [Source:HGNC Symbol;Acc:HGNC:3825]	ENSG00000254685.6	FPGT	8790	c("ENST00000370894", "ENST00000370898", "ENST00000467578", "ENST00000472069", "ENST00000482102", "ENST00000524915", "ENST00000529485", "ENST00000534056")	0.151	3.85	0.258	0.618	0.825	0.209
1	162365407	162383531	18125	+	ENSG00000254706	AL512785.2	protein_coding	chromosome	NULL	ENSG00000254706.2	AL512785.2	NA	c("ENST00000367932", "ENST00000431696")	0.364	-0.357	1.62	0.218	0.485	0.661
1	156072013	156081998	9986	-	ENSG00000254726	MEX3A	protein_coding	chromosome	mex-3 RNA binding family member A [Source:HGNC Symbol;Acc:HGNC:33482]	ENSG00000254726.2	MEX3A	92312	c("ENST00000442784", "ENST00000532414")	-0.381	6.31	9.98	0.00525	0.0703	2.28
11	62559601	62574086	14486	-	ENSG00000254772	EEF1G	protein_coding	chromosome	eukaryotic translation elongation factor 1 gamma [Source:HGNC Symbol;Acc:HGNC:3213]	ENSG00000254772.9	EEF1G	1937	c("ENST00000329251", "ENST00000524420", "ENST00000525340", "ENST00000532986")	-0.162	10	3.56	0.0747	0.279	1.13
16	66552587	66579135	26549	+	ENSG00000254788	CKLF-CMTM1	protein_coding	chromosome	CKLF-CMTM1 readthrough [Source:HGNC Symbol;Acc:HGNC:39977]	ENSG00000254788.7	CKLF-CMTM1	100529251	c("ENST00000527729", "ENST00000527845", "ENST00000529718", "ENST00000532838", "ENST00000615332", "ENST00000616804")	0.547	-0.701	1.69	0.209	0.473	0.68
20	45363200	45410610	47411	+	ENSG00000254806	SYS1-DBNDD2	protein_coding	chromosome	SYS1-DBNDD2 readthrough (NMD candidate) [Source:HGNC Symbol;Acc:HGNC:33535]	ENSG00000254806.5	SYS1-DBNDD2	NA	c("ENST00000419593", "ENST00000452133", "ENST00000458187", "ENST00000475242")	-0.239	0.319	0.951	0.342	0.615	0.466
11	74493366	74498533	5168	+	ENSG00000254837	AP001372.2	bidirectional_promoter_lncRNA	chromosome	uncharacterized LOC100287896 [Source:NCBI gene;Acc:100287896]	ENSG00000254837.2	AP001372.2	100287896	c("ENST00000526036", "ENST00000612462")	-0.338	2.27	1.8	0.196	0.456	0.708
19	18193182	18196948	3767	+	ENSG00000254858	MPV17L2	protein_coding	chromosome	MPV17 mitochondrial inner membrane protein like 2 [Source:HGNC Symbol;Acc:HGNC:28177]	ENSG00000254858.9	MPV17L2	84769	c("ENST00000532896", "ENST00000533807", "ENST00000534421", "ENST00000599612")	-0.0198	4.31	0.054	0.819	0.929	0.0868
11	8964675	8977527	12853	+	ENSG00000254860	TMEM9B-AS1	antisense	chromosome	TMEM9B antisense RNA 1 [Source:HGNC Symbol;Acc:HGNC:19230]	ENSG00000254860.5	TMEM9B-AS1	NA	c("ENST00000525484", "ENST00000532599", "ENST00000534349")	-0.146	0.217	0.211	0.651	0.843	0.186
9	97238449	97297314	58866	+	ENSG00000254876	SUGT1P4-STRA6LP	processed_transcript	chromosome	SUGT1P4-STRA6LP readthrough [Source:HGNC Symbol;Acc:HGNC:53834]	ENSG00000254876.5	SUGT1P4-STRA6LP	NA	c("ENST00000375204", "ENST00000527128")	0.719	1.16	8.8	0.00802	0.0884	2.1
19	19176903	19192591	15689	-	ENSG00000254901	BORCS8	protein_coding	chromosome	BLOC-1 related complex subunit 8 [Source:HGNC Symbol;Acc:HGNC:37247]	ENSG00000254901.7	BORCS8	729991	c("ENST00000462498", "ENST00000462790", "ENST00000477565", "ENST00000488252", "ENST00000494489", "ENST00000585679", "ENST00000588208", "ENST00000591398", "ENST00000591566")	0.0863	4.58	0.785	0.387	0.654	0.412
11	119005727	119005934	208	-	ENSG00000254909	AP003392.2	processed_pseudogene	chromosome	NULL	ENSG00000254909.1	AP003392.2	NA	ENST00000527269	0.608	-0.935	3.71	0.0693	0.269	1.16
10	47517816	47553514	35699	-	ENSG00000254929	AL591684.2	processed_transcript	chromosome	NULL	ENSG00000254929.6	AL591684.2	NA	c("ENST00000431840", "ENST00000605970")	0.21	0.628	1.06	0.317	0.591	0.499
11	66480013	66509657	29645	+	ENSG00000254986	DPP3	protein_coding	chromosome	dipeptidyl peptidase 3 [Source:HGNC Symbol;Acc:HGNC:3008]	ENSG00000254986.7	DPP3	10072	c("ENST00000525738", "ENST00000526250", "ENST00000526515", "ENST00000526667", "ENST00000530165", "ENST00000531272", "ENST00000531314", "ENST00000531354", "ENST00000531863", "ENST00000532019", "ENST00000532677", "ENST00000533725", "ENST00000533799", "ENST00000539085", "ENST00000541961", "ENST00000544603")	-0.0125	5.89	0.0286	0.868	0.949	0.0617
20	58651434	58715410	63977	+	ENSG00000254995	STX16-NPEPL1	protein_coding	chromosome	STX16-NPEPL1 readthrough (NMD candidate) [Source:HGNC Symbol;Acc:HGNC:41993]	ENSG00000254995.4	STX16-NPEPL1	NA	c("ENST00000413559", "ENST00000530122")	0.178	3.87	1.14	0.299	0.573	0.524
5	140401908	140549569	147662	+	ENSG00000254996	ANKHD1-EIF4EBP3	protein_coding	chromosome	ANKHD1-EIF4EBP3 readthrough [Source:HGNC Symbol;Acc:HGNC:33530]	ENSG00000254996.5	ANKHD1-EIF4EBP3	404734	c("ENST00000437495", "ENST00000474060", "ENST00000532219")	0.0428	4.07	0.0907	0.767	0.904	0.115
3	10115592	10127190	11599	+	ENSG00000254999	BRK1	protein_coding	chromosome	BRICK1, SCAR/WAVE actin nucleating complex subunit [Source:HGNC Symbol;Acc:HGNC:23057]	ENSG00000254999.3	BRK1	55845	ENST00000530758	-0.029	6.41	0.204	0.656	0.846	0.183
8	11345748	11347502	1755	-	ENSG00000255020	AF131216.3	antisense	chromosome	NULL	ENSG00000255020.1	AF131216.3	NA	ENST00000525867	0.228	-0.577	0.22	0.644	0.839	0.191
9	97238497	97377287	138791	+	ENSG00000255036	STRA6LP	processed_transcript	chromosome	STRA6 like, pseudogene [Source:HGNC Symbol;Acc:HGNC:53830]	ENSG00000255036.6	STRA6LP	NA	c("ENST00000375206", "ENST00000529787", "ENST00000532526", "ENST00000534123")	-0.103	2.03	0.324	0.576	0.797	0.24
18	11851396	11854449	3054	+	ENSG00000255112	CHMP1B	protein_coding	chromosome	charged multivesicular body protein 1B [Source:HGNC Symbol;Acc:HGNC:24287]	ENSG00000255112.2	CHMP1B	57132	c("ENST00000526991", "ENST00000588284")	0.0406	5.78	0.153	0.701	0.869	0.155
11	118994824	118998004	3181	-	ENSG00000255121	AP003392.4	lincRNA	chromosome	NULL	ENSG00000255121.2	AP003392.4	NA	c("ENST00000526453", "ENST00000582695")	0.0373	1.25	0.0306	0.863	0.947	0.064
11	76441338	76444656	3319	-	ENSG00000255135	AP002360.1	lincRNA	chromosome	NULL	ENSG00000255135.3	AP002360.1	NA	c("ENST00000530759", "ENST00000572035")	-0.225	3	1.18	0.29	0.562	0.537
11	58044110	58060138	16029	-	ENSG00000255146	AP004247.2	lincRNA	chromosome	NULL	ENSG00000255146.1	AP004247.2	NA	ENST00000526131	0.637	-0.907	4.5	0.0475	0.22	1.32
12	104303739	104305205	1467	+	ENSG00000255150	EID3	protein_coding	chromosome	EP300 interacting inhibitor of differentiation 3 [Source:HGNC Symbol;Acc:HGNC:32961]	ENSG00000255150.2	EID3	493861	ENST00000527879	-1.42	0.101	15.5	9.11e-4	0.0304	3.04
11	1309769	1310707	939	+	ENSG00000255153	TOLLIP-AS1	antisense	chromosome	TOLLIP antisense RNA 1 (head to head) [Source:HGNC Symbol;Acc:HGNC:27403]	ENSG00000255153.1	TOLLIP-AS1	NA	ENST00000530897	-0.779	-0.441	6.6	0.019	0.137	1.72
3	58306262	58318574	12313	+	ENSG00000255154	HTD2	protein_coding	chromosome	hydroxyacyl-thioester dehydratase type 2 [Source:HGNC Symbol;Acc:HGNC:53111]	ENSG00000255154.7	HTD2	109703458	c("ENST00000461393", "ENST00000474660", "ENST00000475412", "ENST00000476007", "ENST00000477305", "ENST00000481972", "ENST00000498618")	-0.293	2.77	3.09	0.0953	0.316	1.02
11	44071462	44072403	942	+	ENSG00000255165	AC134775.1	sense_intronic	chromosome	NULL	ENSG00000255165.1	AC134775.1	NA	ENST00000531268	-0.195	-0.52	0.834	0.373	0.642	0.429
11	118636620	118638097	1478	+	ENSG00000255176	AP000941.1	antisense	chromosome	NULL	ENSG00000255176.1	AP000941.1	NA	ENST00000530198	0.874	-0.658	7.94	0.0111	0.105	1.95
8	144495458	144505444	9987	-	ENSG00000255182	AC084125.2	processed_transcript	chromosome	NULL	ENSG00000255182.2	AC084125.2	NA	c("ENST00000527086", "ENST00000528207", "ENST00000528690", "ENST00000532766", "ENST00000569326")	-0.031	2.28	0.0263	0.873	0.952	0.059
16	70010751	70065945	55195	-	ENSG00000255185	PDXDC2P	transcribed_unprocessed_pseudogene	chromosome	pyridoxal dependent decarboxylase domain containing 2, pseudogene [Source:HGNC Symbol;Acc:HGNC:27559]	ENSG00000255185.5	PDXDC2P	NA	c("ENST00000525173", "ENST00000527016", "ENST00000529118", "ENST00000533264", "ENST00000534580", "ENST00000534700")	-0.229	-0.0487	1.67	0.264	0.535	0.578
16	1964959	1965509	551	+	ENSG00000255198	SNHG9	lincRNA	chromosome	small nucleolar RNA host gene 9 [Source:HGNC Symbol;Acc:HGNC:33102]	ENSG00000255198.4	SNHG9	NA	c("ENST00000531523", "ENST00000564014")	-0.416	0.957	4.29	0.0526	0.231	1.28
11	65174117	65176470	2354	-	ENSG00000255200	PGAM1P8	transcribed_processed_pseudogene	chromosome	phosphoglycerate mutase 1 pseudogene 8 [Source:HGNC Symbol;Acc:HGNC:42455]	ENSG00000255200.1	PGAM1P8	NA	c("ENST00000526979", "ENST00000534819")	-0.0391	-0.151	0.0136	0.908	0.965	0.0418
8	144078002	144079265	1264	-	ENSG00000255224	AC109322.1	antisense	chromosome	NULL	ENSG00000255224.1	AC109322.1	NA	ENST00000524499	0.0192	1.12	0.0101	0.921	0.971	0.0357
11	83286128	83423516	137389	+	ENSG00000255234	AP000446.1	antisense	chromosome	NULL	ENSG00000255234.5	AP000446.1	NA	c("ENST00000530045", "ENST00000534572")	1.22	3.05	7.28	0.0144	0.119	1.84
11	462930	463899	970	-	ENSG00000255237	AC138230.1	antisense	chromosome	NULL	ENSG00000255237.1	AC138230.1	NA	ENST00000525893	0.0219	-0.853	0.00997	0.982	0.994	0.00796
11	122028327	122556721	528395	-	ENSG00000255248	MIR100HG	processed_transcript	chromosome	mir-100-let-7a-2-mir-125b-1 cluster host gene [Source:HGNC Symbol;Acc:HGNC:39522]	ENSG00000255248.7	MIR100HG	NA	c("ENST00000524376", "ENST00000526674", "ENST00000527474", "ENST00000528381", "ENST00000528986", "ENST00000529733", "ENST00000529804", "ENST00000529823", "ENST00000530072", "ENST00000530955", "ENST00000531071", "ENST00000531381", "ENST00000531470", "ENST00000531629", "ENST00000532315", "ENST00000532319", "ENST00000532350", "ENST00000532890", "ENST00000533109", "ENST00000534195", "ENST00000534297", "ENST00000534782", "ENST00000636654", "ENST00000637700")	0.139	4.97	0.489	0.493	0.738	0.307
11	102746968	102836766	89799	+	ENSG00000255282	WTAPP1	transcribed_processed_pseudogene	chromosome	Wilms tumor 1 associated protein pseudogene 1 [Source:HGNC Symbol;Acc:HGNC:44115]	ENSG00000255282.6	WTAPP1	NA	c("ENST00000371455", "ENST00000525739", "ENST00000537774", "ENST00000544704", "ENST00000544820")	0.794	0.846	2.03	0.171	0.428	0.767
11	777578	784297	6720	+	ENSG00000255284	AP006621.3	lincRNA	chromosome	NULL	ENSG00000255284.1	AP006621.3	NA	c("ENST00000525941", "ENST00000526588", "ENST00000530083")	-0.139	1.41	0.279	0.603	0.817	0.219
15	48877886	48880183	2298	+	ENSG00000255302	EID1	protein_coding	chromosome	EP300 interacting inhibitor of differentiation 1 [Source:HGNC Symbol;Acc:HGNC:1191]	ENSG00000255302.4	EID1	23741	c("ENST00000530028", "ENST00000560490")	-0.138	8.4	2.2	0.155	0.406	0.81
11	57861948	57873588	11641	-	ENSG00000255303	OR5BA1P	transcribed_unprocessed_pseudogene	chromosome	olfactory receptor family 5 subfamily BA member 1 pseudogene [Source:HGNC Symbol;Acc:HGNC:15270]	ENSG00000255303.2	OR5BA1P	NA	c("ENST00000529722", "ENST00000641215")	0.0755	0.147	0.101	0.755	0.898	0.122
8	11107788	11109726	1939	-	ENSG00000255310	AF131215.5	sense_intronic	chromosome	NULL	ENSG00000255310.2	AF131215.5	NA	ENST00000530248	-0.44	2.26	4	0.0602	0.248	1.22
10	100505628	100529881	24254	-	ENSG00000255339	AL133352.1	protein_coding	chromosome	NULL	ENSG00000255339.6	AL133352.1	NA	c("ENST00000527595", "ENST00000528174", "ENST00000529568", "ENST00000533549", "ENST00000557395")	-0.416	0.479	0.778	0.389	0.655	0.41
8	47190772	47193262	2491	+	ENSG00000255366	AC120036.4	lincRNA	chromosome	NULL	ENSG00000255366.1	AC120036.4	NA	ENST00000528139	0.621	-0.602	0.75	0.397	0.662	0.401
6	111599875	111602295	2421	+	ENSG00000255389	Z97989.1	antisense	chromosome	NULL	ENSG00000255389.1	Z97989.1	NA	ENST00000531702	-0.72	-0.31	7.16	0.0151	0.122	1.82
8	11761256	11763223	1968	+	ENSG00000255394	C8orf49	lincRNA	chromosome	chromosome 8 open reading frame 49 (putative) [Source:HGNC Symbol;Acc:HGNC:32200]	ENSG00000255394.4	C8orf49	NA	c("ENST00000525043", "ENST00000625198")	0.133	3.04	1.13	0.3	0.573	0.522
12	114408191	114412831	4641	+	ENSG00000255399	TBX5-AS1	antisense	chromosome	TBX5 antisense RNA 1 [Source:HGNC Symbol;Acc:HGNC:27402]	ENSG00000255399.3	TBX5-AS1	NA	c("ENST00000528549", "ENST00000531024", "ENST00000531202", "ENST00000532697")	-1.34	3.17	5.58	0.0291	0.17	1.54
5	140801028	141012344	211317	+	ENSG00000255408	PCDHA3	protein_coding	chromosome	protocadherin alpha 3 [Source:HGNC Symbol;Acc:HGNC:8669]	ENSG00000255408.3	PCDHA3	56145	c("ENST00000522353", "ENST00000532566")	0.604	1.25	3.88	0.064	0.256	1.19
3	73061659	73063337	1679	+	ENSG00000255423	EBLN2	protein_coding	chromosome	endogenous Bornavirus like nucleoprotein 2 [Source:HGNC Symbol;Acc:HGNC:25493]	ENSG00000255423.1	EBLN2	55096	ENST00000533473	0.247	-0.0596	0.489	0.493	0.738	0.307
11	118511911	118531094	19184	-	ENSG00000255435	AP001267.3	antisense	chromosome	NULL	ENSG00000255435.6	AP001267.3	NA	c("ENST00000525992", "ENST00000528578", "ENST00000532597", "ENST00000554407", "ENST00000556583")	-0.129	-0.288	0.2	0.66	0.848	0.18
16	31083439	31094956	11518	-	ENSG00000255439	AC135050.2	protein_coding	chromosome	NULL	ENSG00000255439.6	AC135050.2	NA	c("ENST00000529564", "ENST00000532364", "ENST00000533518")	0.232	0.377	0.372	0.549	0.78	0.26
11	130866254	130870247	3994	-	ENSG00000255455	AP003486.1	lincRNA	chromosome	NULL	ENSG00000255455.2	AP003486.1	NA	ENST00000525716	-0.116	1.98	0.518	0.481	0.728	0.318
4	39639140	39666644	27505	+	ENSG00000255458	AC108471.2	lincRNA	chromosome	NULL	ENSG00000255458.5	AC108471.2	NA	c("ENST00000526807", "ENST00000529094", "ENST00000529314", "ENST00000532680", "ENST00000533736")	0.24	0.665	2.13	0.161	0.413	0.794
11	66347950	66364804	16855	+	ENSG00000255468	AP001107.9	antisense	chromosome	NULL	ENSG00000255468.6	AP001107.9	NA	c("ENST00000531602", "ENST00000580881", "ENST00000581155")	-0.0231	0.344	0.0105	0.919	0.971	0.0365
11	86892214	86925037	32824	-	ENSG00000255471	AP001528.2	antisense	chromosome	NULL	ENSG00000255471.1	AP001528.2	NA	c("ENST00000528660", "ENST00000533672")	0.174	-0.27	0.0924	0.765	0.902	0.117
8	12194467	12196280	1814	+	ENSG00000255495	AC145124.1	antisense	chromosome	NULL	ENSG00000255495.1	AC145124.1	NA	ENST00000528514	-0.0223	2.27	0.0274	0.87	0.95	0.0603
11	62559603	62591531	31929	-	ENSG00000255508	AP002990.1	protein_coding	chromosome	NULL	ENSG00000255508.7	AP002990.1	NA	c("ENST00000496634", "ENST00000526409", "ENST00000534745")	0.0686	2.63	0.26	0.616	0.824	0.21
11	66473490	66480233	6744	-	ENSG00000255517	AP002748.3	antisense	chromosome	NULL	ENSG00000255517.6	AP002748.3	NA	c("ENST00000525142", "ENST00000527092", "ENST00000527274", "ENST00000533502", "ENST00000602951")	-0.204	1.11	1.04	0.322	0.597	0.492
15	57706629	57782762	76134	+	ENSG00000255529	POLR2M	protein_coding	chromosome	RNA polymerase II subunit M [Source:HGNC Symbol;Acc:HGNC:14862]	ENSG00000255529.7	POLR2M	81488	c("ENST00000299638", "ENST00000380557", "ENST00000464277", "ENST00000464308", "ENST00000482852", "ENST00000494490", "ENST00000562260", "ENST00000567643")	-0.17	6.11	3.19	0.0903	0.307	1.04
11	111874056	111881243	7188	-	ENSG00000255561	FDXACB1	protein_coding	chromosome	ferredoxin-fold anticodon binding domain containing 1 [Source:HGNC Symbol;Acc:HGNC:25110]	ENSG00000255561.6	FDXACB1	91893	c("ENST00000260257", "ENST00000528274", "ENST00000531487")	0.114	1.96	0.678	0.421	0.682	0.376
21	39313935	39314962	1028	+	ENSG00000255568	BRWD1-AS2	antisense	chromosome	BRWD1 antisense RNA 2 [Source:HGNC Symbol;Acc:HGNC:16423]	ENSG00000255568.3	BRWD1-AS2	NA	ENST00000603064	-0.688	-0.0992	6.39	0.0207	0.143	1.68
12	63682523	63724935	42413	-	ENSG00000255583	AC084357.3	transcribed_unprocessed_pseudogene	chromosome	NULL	ENSG00000255583.2	AC084357.3	NA	c("ENST00000541353", "ENST00000543539")	-0.388	7.35	2.37	0.14	0.386	0.854
7	28953358	28958292	4935	-	ENSG00000255690	TRIL	protein_coding	chromosome	TLR4 interactor with leucine rich repeats [Source:HGNC Symbol;Acc:HGNC:22200]	ENSG00000255690.2	TRIL	9865	ENST00000539664	-0.0577	0.746	0.0186	0.893	0.959	0.0492
11	113820856	113821885	1030	-	ENSG00000255710	AP003170.1	processed_pseudogene	chromosome	NULL	ENSG00000255710.2	AP003170.1	NA	ENST00000536944	0.385	1.08	1.24	0.279	0.553	0.554
11	62851988	62855914	3927	-	ENSG00000255717	SNHG1	processed_transcript	chromosome	small nucleolar RNA host gene 1 [Source:HGNC Symbol;Acc:HGNC:32688]	ENSG00000255717.6	SNHG1	23642	c("ENST00000535076", "ENST00000535689", "ENST00000537024", "ENST00000537068", "ENST00000537869", "ENST00000537925", "ENST00000537965", "ENST00000538266", "ENST00000538654", "ENST00000539303", "ENST00000539921", "ENST00000539975", "ENST00000540725", "ENST00000540865", "ENST00000540904", "ENST00000541416", "ENST00000541578", "ENST00000541615", "ENST00000542112", "ENST00000544550", "ENST00000544983", "ENST00000545308", "ENST00000545440", "ENST00000545688", "ENST00000545920")	0.261	5.61	3.15	0.0921	0.31	1.04
15	82472993	82513950	40958	-	ENSG00000255769	GOLGA2P10	transcribed_unprocessed_pseudogene	chromosome	GOLGA2 pseudogene 10 [Source:HGNC Symbol;Acc:HGNC:26229]	ENSG00000255769.7	GOLGA2P10	NA	c("ENST00000550961", "ENST00000612379", "ENST00000614347", "ENST00000618004", "ENST00000618267", "ENST00000619738")	-0.509	1.18	0.58	0.456	0.71	0.341
14	22630929	22644352	13424	-	ENSG00000255804	OR6J1	protein_coding	chromosome	olfactory receptor family 6 subfamily J member 1 (gene/pseudogene) [Source:HGNC Symbol;Acc:HGNC:14707]	ENSG00000255804.2	OR6J1	79549	ENST00000540461	0.0727	-0.558	0.0858	0.773	0.907	0.112
12	7438780	7439990	1211	-	ENSG00000255836	AC131206.1	processed_pseudogene	chromosome	NULL	ENSG00000255836.1	AC131206.1	NA	ENST00000538078	0.169	0.476	0.671	0.423	0.684	0.374
12	120201291	120213138	11848	+	ENSG00000255857	PXN-AS1	antisense	chromosome	PXN antisense RNA 1 [Source:HGNC Symbol;Acc:HGNC:44123]	ENSG00000255857.5	PXN-AS1	NA	c("ENST00000535200", "ENST00000538804", "ENST00000539446", "ENST00000542265", "ENST00000542314", "ENST00000620336")	0.0228	1.29	0.0266	0.872	0.951	0.0593
13	110863987	110870251	6265	-	ENSG00000255874	LINC00346	lincRNA	chromosome	long intergenic non-protein coding RNA 346 [Source:HGNC Symbol;Acc:HGNC:27492]	ENSG00000255874.2	LINC00346	NA	ENST00000538077	0.21	0.224	0.556	0.465	0.717	0.332
12	4248765	4276184	27420	-	ENSG00000255920	AC006122.2	processed_transcript	chromosome	NULL	ENSG00000255920.2	AC006122.2	NA	c("ENST00000537370", "ENST00000539135", "ENST00000646138", "ENST00000646245", "ENST00000646756")	0.579	0.428	3.82	0.0657	0.26	1.18
16	10529440	10532082	2643	+	ENSG00000256013	AC027277.1	antisense	chromosome	NULL	ENSG00000256013.1	AC027277.1	NA	ENST00000535363	0.308	-0.832	0.526	0.477	0.726	0.321
12	122975320	122982907	7588	+	ENSG00000256028	AC026362.1	processed_transcript	chromosome	NULL	ENSG00000256028.2	AC026362.1	NA	ENST00000540866	0.0743	3.01	0.395	0.537	0.771	0.27
1	159834474	159873053	38580	-	ENSG00000256029	AL590560.1	protein_coding	chromosome	NULL	ENSG00000256029.6	AL590560.1	NA	c("ENST00000368102", "ENST00000536779", "ENST00000537167", "ENST00000543372", "ENST00000544342", "ENST00000645519")	-0.368	1.26	0.668	0.424	0.684	0.373
9	116398157	116400606	2450	-	ENSG00000256040	PAPPA-AS1	antisense	chromosome	PAPPA antisense RNA 1 [Source:HGNC Symbol;Acc:HGNC:35152]	ENSG00000256040.2	PAPPA-AS1	NA	ENST00000445861	-0.595	0.609	0.827	0.375	0.644	0.426
14	103562962	103607523	44562	+	ENSG00000256053	APOPT1	protein_coding	chromosome	apoptogenic 1, mitochondrial [Source:HGNC Symbol;Acc:HGNC:20492]	ENSG00000256053.7	APOPT1	84334	c("ENST00000409074", "ENST00000440963", "ENST00000458117", "ENST00000473127", "ENST00000474271", "ENST00000476323", "ENST00000477116", "ENST00000489117", "ENST00000492189", "ENST00000495778", "ENST00000497901", "ENST00000554625", "ENST00000554876", "ENST00000555660", "ENST00000556253", "ENST00000557079")	-0.0726	4.63	0.838	0.372	0.641	0.43
19	57363511	57365353	1843	+	ENSG00000256060	TRAPPC2B	protein_coding	chromosome	trafficking protein particle complex 2B [Source:HGNC Symbol;Acc:HGNC:10710]	ENSG00000256060.2	TRAPPC2B	10597	c("ENST00000543226", "ENST00000596755")	-0.29	2.35	2.57	0.126	0.365	0.9
15	55410525	55508234	97710	-	ENSG00000256061	DNAAF4	protein_coding	chromosome	dynein axonemal assembly factor 4 [Source:HGNC Symbol;Acc:HGNC:21493]	ENSG00000256061.7	DNAAF4	161582	c("ENST00000321149", "ENST00000348518", "ENST00000448430", "ENST00000457155", "ENST00000519017", "ENST00000522437", "ENST00000524160")	-0.0169	0.942	0.00966	0.923	0.972	0.0349
19	52031379	52095738	64360	-	ENSG00000256087	ZNF432	protein_coding	chromosome	zinc finger protein 432 [Source:HGNC Symbol;Acc:HGNC:20810]	ENSG00000256087.6	ZNF432	9668	c("ENST00000221315", "ENST00000594154", "ENST00000597273", "ENST00000598446", "ENST00000598745", "ENST00000600368", "ENST00000601310")	-0.0546	3.74	0.161	0.693	0.866	0.159
12	123363868	123366113	2246	+	ENSG00000256092	AC137767.1	lincRNA	chromosome	NULL	ENSG00000256092.2	AC137767.1	NA	c("ENST00000543072", "ENST00000602918")	-0.396	1.06	1.98	0.176	0.433	0.755
12	8321876	8329614	7739	+	ENSG00000256101	AC092745.1	lincRNA	chromosome	NULL	ENSG00000256101.5	AC092745.1	NA	c("ENST00000535746", "ENST00000539795")	0.019	-0.661	0.0025	0.961	0.985	0.0174
11	64229214	64234352	5139	-	ENSG00000256116	AP001453.1	antisense	chromosome	NULL	ENSG00000256116.1	AP001453.1	NA	c("ENST00000534988", "ENST00000539963")	-0.562	-0.0652	2.79	0.111	0.343	0.953
12	109111218	109125594	14377	+	ENSG00000256139	AC007637.1	sense_overlapping	chromosome	NULL	ENSG00000256139.2	AC007637.1	NA	ENST00000541704	0.0237	0.663	0.00974	0.922	0.972	0.0351
12	127915372	127951552	36181	+	ENSG00000256193	LINC00507	lincRNA	chromosome	long intergenic non-protein coding RNA 507 [Source:HGNC Symbol;Acc:HGNC:43558]	ENSG00000256193.5	LINC00507	NA	c("ENST00000540882", "ENST00000542089", "ENST00000544645")	0.106	-0.28	0.204	0.657	0.846	0.183
12	5366048	5367774	1727	-	ENSG00000256218	AC007848.2	lincRNA	chromosome	NULL	ENSG00000256218.1	AC007848.2	NA	ENST00000543308	-0.151	-0.774	0.38	0.748	0.894	0.126
12	133130575	133159465	28891	+	ENSG00000256223	ZNF10	protein_coding	chromosome	zinc finger protein 10 [Source:HGNC Symbol;Acc:HGNC:12879]	ENSG00000256223.5	ZNF10	7556	c("ENST00000248211", "ENST00000402932", "ENST00000426665", "ENST00000536704", "ENST00000536877", "ENST00000537119", "ENST00000538918", "ENST00000540609", "ENST00000540927", "ENST00000543271")	-0.0663	3.5	0.182	0.674	0.856	0.171
19	20167228	20200490	33263	+	ENSG00000256229	ZNF486	protein_coding	chromosome	zinc finger protein 486 [Source:HGNC Symbol;Acc:HGNC:20807]	ENSG00000256229.7	ZNF486	90649	c("ENST00000335117", "ENST00000597083")	-0.364	2.98	4.72	0.0429	0.208	1.37
5	150777946	150796734	18789	+	ENSG00000256235	SMIM3	protein_coding	chromosome	small integral membrane protein 3 [Source:HGNC Symbol;Acc:HGNC:30248]	ENSG00000256235.1	SMIM3	85027	ENST00000526627	-0.144	3.35	1.16	0.296	0.569	0.529
11	119084866	119093549	8684	+	ENSG00000256269	HMBS	protein_coding	chromosome	hydroxymethylbilane synthase [Source:HGNC Symbol;Acc:HGNC:4982]	ENSG00000256269.7	HMBS	3145	c("ENST00000278715", "ENST00000392841", "ENST00000442944", "ENST00000534956", "ENST00000535253", "ENST00000535793", "ENST00000536185", "ENST00000536813", "ENST00000537841", "ENST00000539045", "ENST00000539986", "ENST00000542044", "ENST00000542345", "ENST00000542729", "ENST00000542822", "ENST00000543090", "ENST00000543543", "ENST00000543821", "ENST00000544182", "ENST00000544360", "ENST00000544387", "ENST00000545621", "ENST00000545901", "ENST00000546226", "ENST00000546302", "ENST00000640813")	-0.432	4.11	1.68	0.21	0.474	0.677
19	44112181	44134816	22636	+	ENSG00000256294	ZNF225	protein_coding	chromosome	zinc finger protein 225 [Source:HGNC Symbol;Acc:HGNC:13018]	ENSG00000256294.7	ZNF225	7768	c("ENST00000262894", "ENST00000588926", "ENST00000589155", "ENST00000590612", "ENST00000592360", "ENST00000592780")	-0.183	2.58	1.08	0.312	0.587	0.505
12	122322122	122324336	2215	-	ENSG00000256304	CCDC150P1	processed_pseudogene	chromosome	coiled-coil domain containing 150 pseudogene 1 [Source:HGNC Symbol;Acc:HGNC:50280]	ENSG00000256304.1	CCDC150P1	NA	ENST00000537123	-0.0556	4.11	0.21	0.652	0.844	0.186
16	18571162	18598328	27167	+	ENSG00000256340	ABCC6P1	transcribed_unprocessed_pseudogene	chromosome	ATP binding cassette subfamily C member 6 pseudogene 1 [Source:HGNC Symbol;Acc:HGNC:33352]	ENSG00000256340.8	ABCC6P1	NA	c("ENST00000546162", "ENST00000565118", "ENST00000565566", "ENST00000565647")	0.164	0.66	0.124	0.729	0.885	0.137
18	78980275	79002677	22403	+	ENSG00000256463	SALL3	protein_coding	chromosome	spalt like transcription factor 3 [Source:HGNC Symbol;Acc:HGNC:10527]	ENSG00000256463.8	SALL3	27164	c("ENST00000536229", "ENST00000537592", "ENST00000572928", "ENST00000573324", "ENST00000575389", "ENST00000616649")	-2.52	2.45	29.9	2.98e-5	0.00727	4.53
14	103562962	103685924	122963	+	ENSG00000256500	AL139300.1	protein_coding	chromosome	NULL	ENSG00000256500.5	AL139300.1	NA	ENST00000472726	-0.313	2.38	0.169	0.686	0.863	0.164
11	67351572	67373584	22013	-	ENSG00000256514	AP003419.1	protein_coding	chromosome	NULL	ENSG00000256514.1	AP003419.1	NA	ENST00000543494	0.479	2.17	4.12	0.057	0.241	1.24
17	64477785	64497036	19252	-	ENSG00000256525	POLG2	protein_coding	chromosome	DNA polymerase gamma 2, accessory subunit [Source:HGNC Symbol;Acc:HGNC:9180]	ENSG00000256525.6	POLG2	11232	c("ENST00000539111", "ENST00000577506", "ENST00000578687", "ENST00000578997", "ENST00000580490", "ENST00000580893", "ENST00000581355", "ENST00000582501", "ENST00000585104", "ENST00000585141")	0.137	3.46	2.11	0.163	0.416	0.787
12	11171222	11176016	4795	+	ENSG00000256537	SMIM10L1	protein_coding	chromosome	small integral membrane protein 10 like 1 [Source:HGNC Symbol;Acc:HGNC:49847]	ENSG00000256537.4	SMIM10L1	100129361	ENST00000622602	-0.0187	3.86	2.7e-4	0.987	0.996	0.00566
12	122063306	122068616	5311	+	ENSG00000256546	AC156455.1	processed_transcript	chromosome	NULL	ENSG00000256546.1	AC156455.1	NA	c("ENST00000423999", "ENST00000535337", "ENST00000538790", "ENST00000540968")	-0.347	-0.25	1.52	0.233	0.502	0.633
12	8320381	8369555	49175	+	ENSG00000256552	AC092745.2	transcribed_processed_pseudogene	chromosome	NULL	ENSG00000256552.2	AC092745.2	NA	c("ENST00000411880", "ENST00000537764")	0.0124	-0.856	5.13e-4	0.982	0.994	0.00781
12	132186735	132189695	2961	-	ENSG00000256576	LINC02361	lincRNA	chromosome	long intergenic non-protein coding RNA 2361 [Source:HGNC Symbol;Acc:HGNC:53283]	ENSG00000256576.2	LINC02361	NA	ENST00000538731	0.325	-0.559	0.322	0.577	0.798	0.239
11	61429220	61485822	56603	+	ENSG00000256591	AP003108.2	protein_coding	chromosome	NULL	ENSG00000256591.5	AP003108.2	NA	c("ENST00000536670", "ENST00000538594", "ENST00000541135", "ENST00000543044", "ENST00000544025", "ENST00000544801", "ENST00000544880", "ENST00000623232")	-0.208	2.84	1.24	0.28	0.553	0.553
12	9648047	9658412	10366	+	ENSG00000256594	AC010186.2	transcribed_unprocessed_pseudogene	chromosome	NULL	ENSG00000256594.8	AC010186.2	NA	c("ENST00000537668", "ENST00000545363", "ENST00000574035", "ENST00000575094")	-0.426	3.05	1.37	0.257	0.527	0.591
3	101676475	101679217	2743	+	ENSG00000256628	ZBTB11-AS1	antisense	chromosome	ZBTB11 antisense RNA 1 [Source:HGNC Symbol;Acc:HGNC:48573]	ENSG00000256628.3	ZBTB11-AS1	NA	ENST00000609682	0.213	2.2	3.74	0.0683	0.266	1.17
7	42909273	42932174	22902	-	ENSG00000256646	AC010132.3	protein_coding	chromosome	NULL	ENSG00000256646.7	AC010132.3	NA	c("ENST00000433579", "ENST00000442788")	-0.0111	3.31	0.00325	0.955	0.983	0.0199
12	68841946	68842384	439	+	ENSG00000256664	AC025423.2	processed_pseudogene	chromosome	NULL	ENSG00000256664.1	AC025423.2	NA	ENST00000537570	0.0179	2.56	0.00614	0.938	0.979	0.0276
12	10588063	10599669	11607	-	ENSG00000256667	KLRA1P	transcribed_unprocessed_pseudogene	chromosome	killer cell lectin like receptor A1, pseudogene [Source:HGNC Symbol;Acc:HGNC:6372]	ENSG00000256667.6	KLRA1P	NA	c("ENST00000503499", "ENST00000510134", "ENST00000535939")	-0.148	0.416	0.287	0.598	0.813	0.223
2	110446640	110473075	26436	-	ENSG00000256671	LIMS4	protein_coding	chromosome	LIM zinc finger domain containing 4 [Source:HGNC Symbol;Acc:HGNC:39941]	ENSG00000256671.6	LIMS4	100288695	c("ENST00000413601", "ENST00000480598", "ENST00000632758", "ENST00000632897", "ENST00000633364")	0.823	0.846	1.41	0.249	0.519	0.603
19	51964343	51986856	22514	-	ENSG00000256683	ZNF350	protein_coding	chromosome	zinc finger protein 350 [Source:HGNC Symbol;Acc:HGNC:16656]	ENSG00000256683.6	ZNF350	59348	c("ENST00000243644", "ENST00000593596", "ENST00000594929", "ENST00000597555", "ENST00000597788", "ENST00000598254", "ENST00000599258", "ENST00000600703", "ENST00000601430")	0.289	1.98	1.13	0.302	0.575	0.52
11	61241042	61251448	10407	+	ENSG00000256713	PGA5	protein_coding	chromosome	pepsinogen 5, group I (pepsinogen A) [Source:HGNC Symbol;Acc:HGNC:8887]	ENSG00000256713.7	PGA5	5222	c("ENST00000312403", "ENST00000451616", "ENST00000535568", "ENST00000536269", "ENST00000541528", "ENST00000545109")	1.09	0.43	2.61	0.123	0.36	0.91
12	121580792	121593504	12713	+	ENSG00000256742	AC145422.1	lincRNA	chromosome	NULL	ENSG00000256742.1	AC145422.1	NA	ENST00000541574	0.228	-0.483	0.844	0.37	0.64	0.432
12	14567750	14619755	52006	+	ENSG00000256751	PLBD1-AS1	antisense	chromosome	PLBD1 antisense RNA 1 [Source:HGNC Symbol;Acc:HGNC:51143]	ENSG00000256751.5	PLBD1-AS1	NA	c("ENST00000542401", "ENST00000545424")	-0.559	-0.617	2.84	0.108	0.339	0.965
19	19865886	19894674	28789	+	ENSG00000256771	ZNF253	protein_coding	chromosome	zinc finger protein 253 [Source:HGNC Symbol;Acc:HGNC:13497]	ENSG00000256771.3	ZNF253	56242	c("ENST00000355650", "ENST00000589668", "ENST00000589717", "ENST00000592725", "ENST00000640599")	-0.0675	4.14	0.738	0.401	0.666	0.397
15	29674990	29680957	5968	+	ENSG00000256802	AC022613.1	antisense	chromosome	NULL	ENSG00000256802.2	AC022613.1	NA	c("ENST00000536835", "ENST00000560994")	0.482	0.54	1.88	0.187	0.447	0.728
17	6651718	6693202	41485	+	ENSG00000256806	C17orf100	protein_coding	chromosome	chromosome 17 open reading frame 100 [Source:HGNC Symbol;Acc:HGNC:34494]	ENSG00000256806.5	C17orf100	388327	c("ENST00000542475", "ENST00000634977", "ENST00000635042")	0.2	1.36	1.47	0.24	0.509	0.62
11	64245964	64248217	2254	+	ENSG00000256940	AP001453.2	antisense	chromosome	NULL	ENSG00000256940.1	AP001453.2	NA	c("ENST00000538355", "ENST00000544553")	0.459	0.234	4.51	0.0474	0.219	1.32
2	109898428	109924868	26441	+	ENSG00000256977	LIMS3	protein_coding	chromosome	LIM zinc finger domain containing 3 [Source:HGNC Symbol;Acc:HGNC:30047]	ENSG00000256977.12	LIMS3	96626	c("ENST00000437679", "ENST00000479168", "ENST00000480744", "ENST00000482065", "ENST00000487150", "ENST00000631420")	-0.0453	1.37	0.00862	0.927	0.975	0.0329
12	9658567	9662085	3519	+	ENSG00000257027	AC010186.3	sense_intronic	chromosome	NULL	ENSG00000257027.1	AC010186.3	NA	ENST00000537616	-0.309	2.11	0.803	0.382	0.65	0.418
11	73307235	73309361	2127	-	ENSG00000257038	AP002761.3	antisense	chromosome	NULL	ENSG00000257038.1	AP002761.3	NA	ENST00000546324	0.526	1.51	3.95	0.0618	0.252	1.21
11	64246939	64249494	2556	-	ENSG00000257086	AP001453.4	lincRNA	chromosome	NULL	ENSG00000257086.1	AP001453.4	NA	ENST00000545800	0.268	-0.655	1.33	0.263	0.534	0.581
7	141656728	141702153	45426	-	ENSG00000257093	KIAA1147	protein_coding	chromosome	KIAA1147 [Source:HGNC Symbol;Acc:HGNC:29472]	ENSG00000257093.6	KIAA1147	57189	c("ENST00000482493", "ENST00000536163")	0.0131	4.3	8.64e-4	0.977	0.991	0.0102
19	34172504	34229515	57012	+	ENSG00000257103	LSM14A	protein_coding	chromosome	LSM14A, mRNA processing body assembly factor [Source:HGNC Symbol;Acc:HGNC:24489]	ENSG00000257103.8	LSM14A	26065	c("ENST00000433627", "ENST00000540746", "ENST00000544216", "ENST00000585887", "ENST00000586157", "ENST00000588582", "ENST00000589878", "ENST00000590416")	-0.0635	5.9	0.156	0.697	0.868	0.156
16	22418672	22437715	19044	-	ENSG00000257122	RRN3P3	transcribed_unprocessed_pseudogene	chromosome	RRN3 homolog, RNA polymerase I transcription factor pseudogene 3 [Source:HGNC Symbol;Acc:HGNC:37620]	ENSG00000257122.5	RRN3P3	NA	c("ENST00000549207", "ENST00000551766")	0.503	2.22	8.7	0.00834	0.0902	2.08
2	10448694	10451327	2634	+	ENSG00000257135	AC007249.2	lincRNA	chromosome	NULL	ENSG00000257135.5	AC007249.2	NA	c("ENST00000547349", "ENST00000553181")	-0.0748	0.327	0.0814	0.779	0.909	0.109
12	98512973	98516422	3450	-	ENSG00000257167	TMPO-AS1	antisense	chromosome	TMPO antisense RNA 1 [Source:HGNC Symbol;Acc:HGNC:44158]	ENSG00000257167.2	TMPO-AS1	NA	c("ENST00000546421", "ENST00000548760")	-0.435	2.38	8.14	0.0103	0.1	1.99
12	29280418	29317848	37431	-	ENSG00000257176	AC009318.1	antisense	chromosome	NULL	ENSG00000257176.2	AC009318.1	NA	c("ENST00000553105", "ENST00000612816")	-0.313	0.6	1	0.33	0.605	0.481
12	68841288	68843237	1950	-	ENSG00000257181	AC025423.4	antisense	chromosome	NULL	ENSG00000257181.1	AC025423.4	NA	ENST00000553141	0.179	0.706	0.0377	0.848	0.941	0.0715
12	120446438	120463749	17312	+	ENSG00000257218	GATC	protein_coding	chromosome	glutamyl-tRNA amidotransferase subunit C [Source:HGNC Symbol;Acc:HGNC:25068]	ENSG00000257218.5	GATC	283459	c("ENST00000229384", "ENST00000548171", "ENST00000551765")	0.0346	4.98	0.0843	0.775	0.908	0.111
12	93317135	93377736	60602	-	ENSG00000257252	AC124947.1	antisense	chromosome	NULL	ENSG00000257252.5	AC124947.1	NA	c("ENST00000548890", "ENST00000549806", "ENST00000552835")	0.0501	1.03	0.0848	0.774	0.908	0.111
12	46383679	46876159	492481	+	ENSG00000257261	AC008014.1	lincRNA	chromosome	NULL	ENSG00000257261.5	AC008014.1	NA	c("ENST00000551021", "ENST00000551503", "ENST00000611243")	-0.516	1.35	5.08	0.0364	0.19	1.44
16	14901499	14902174	676	+	ENSG00000257264	AC136443.3	lincRNA	chromosome	NULL	ENSG00000257264.5	AC136443.3	NA	ENST00000546674	0.726	-0.853	7.03	0.0159	0.126	1.8
18	35290282	35328390	38109	+	ENSG00000257267	ZNF271P	transcribed_unitary_pseudogene	chromosome	zinc finger protein 271, pseudogene [Source:HGNC Symbol;Acc:HGNC:13065]	ENSG00000257267.3	ZNF271P	10778	c("ENST00000399070", "ENST00000465539", "ENST00000638208", "ENST00000639141", "ENST00000639248")	-0.0883	5.32	2.51	0.13	0.372	0.886
14	105467793	105470617	2825	-	ENSG00000257270	AL928654.2	antisense	chromosome	NULL	ENSG00000257270.1	AL928654.2	NA	ENST00000552675	-0.342	1.06	1.91	0.183	0.442	0.738
12	116977442	116987337	9896	-	ENSG00000257279	AC127164.1	antisense	chromosome	NULL	ENSG00000257279.1	AC127164.1	NA	ENST00000548738	0.23	-0.704	0.503	0.487	0.733	0.312
12	60092864	60096071	3208	+	ENSG00000257294	AC080011.1	lincRNA	chromosome	NULL	ENSG00000257294.2	AC080011.1	NA	ENST00000552378	0.424	-0.241	4.15	0.0561	0.239	1.25
12	50185580	50191363	5784	-	ENSG00000257298	AC008147.2	sense_intronic	chromosome	NULL	ENSG00000257298.1	AC008147.2	NA	ENST00000552061	0.493	-0.206	3.49	0.0777	0.285	1.11
12	56300142	56314808	14667	+	ENSG00000257303	AC073896.2	antisense	chromosome	NULL	ENSG00000257303.1	AC073896.2	NA	c("ENST00000549565", "ENST00000549860")	-0.501	0.00563	5.43	0.0311	0.176	1.51
1	203795714	203854999	59286	+	ENSG00000257315	ZBED6	protein_coding	chromosome	zinc finger BED-type containing 6 [Source:HGNC Symbol;Acc:HGNC:33273]	ENSG00000257315.2	ZBED6	c(9877, 100381270)	c("ENST00000545588", "ENST00000550078")	-0.326	5.73	8.97	0.00755	0.0861	2.12
12	53014596	53054438	39843	-	ENSG00000257337	AC068888.1	antisense	chromosome	NULL	ENSG00000257337.6	AC068888.1	NA	c("ENST00000546566", "ENST00000546767", "ENST00000546793", "ENST00000549388", "ENST00000550601", "ENST00000551890", "ENST00000552905", "ENST00000607643")	0.225	2.59	1.22	0.283	0.556	0.549
14	105487199	105492267	5069	+	ENSG00000257341	AL928654.3	protein_coding	chromosome	NULL	ENSG00000257341.5	AL928654.3	NA	c("ENST00000477724", "ENST00000547184", "ENST00000547940", "ENST00000550554", "ENST00000551180", "ENST00000553228")	-0.425	-0.877	0.956	0.341	0.614	0.468
12	62602752	62622213	19462	+	ENSG00000257354	AC048341.1	lincRNA	chromosome	NULL	ENSG00000257354.2	AC048341.1	NA	ENST00000550290	0.145	1.03	0.429	0.52	0.758	0.284
14	64986720	65062652	75933	+	ENSG00000257365	FNTB	protein_coding	chromosome	farnesyltransferase, CAAX box, beta [Source:HGNC Symbol;Acc:HGNC:3785]	ENSG00000257365.7	FNTB	c(2342, 100529261)	c("ENST00000246166", "ENST00000554210", "ENST00000554334", "ENST00000555372", "ENST00000555618", "ENST00000555742", "ENST00000556709", "ENST00000557300")	-0.00892	5.59	0.0106	0.919	0.971	0.0365
12	53441741	53467528	25788	+	ENSG00000257379	AC023509.1	processed_transcript	chromosome	NULL	ENSG00000257379.1	AC023509.1	NA	ENST00000547717	0.0464	1.85	0.0772	0.784	0.912	0.106
12	74538145	74538633	489	-	ENSG00000257386	AC025257.1	antisense	chromosome	NULL	ENSG00000257386.1	AC025257.1	NA	ENST00000550926	-1.21	-0.829	1.56	0.227	0.495	0.644
12	47706085	47742294	36210	+	ENSG00000257433	AC004241.1	antisense	chromosome	NULL	ENSG00000257433.5	AC004241.1	NA	c("ENST00000547799", "ENST00000552133", "ENST00000552502", "ENST00000553045", "ENST00000621159")	-0.35	-0.353	0.601	0.448	0.705	0.349
19	12043805	12052939	9135	-	ENSG00000257446	ZNF878	protein_coding	chromosome	zinc finger protein 878 [Source:HGNC Symbol;Acc:HGNC:37246]	ENSG00000257446.3	ZNF878	729747	ENST00000547628	-0.369	-0.858	0.788	0.386	0.653	0.413
12	76030494	76031378	885	+	ENSG00000257453	AC011611.3	antisense	chromosome	NULL	ENSG00000257453.1	AC011611.3	NA	ENST00000552367	-0.187	-0.308	0.0556	0.816	0.928	0.0883
12	100173196	100199783	26588	-	ENSG00000257489	AC010203.1	transcribed_unprocessed_pseudogene	chromosome	NULL	ENSG00000257489.6	AC010203.1	NA	c("ENST00000546397", "ENST00000548404", "ENST00000548782", "ENST00000550096")	-0.092	-0.496	0.161	0.693	0.866	0.159
12	93314809	93315941	1133	+	ENSG00000257512	AC124947.2	transcribed_processed_pseudogene	chromosome	NULL	ENSG00000257512.1	AC124947.2	NA	c("ENST00000547118", "ENST00000552735")	0.425	-0.374	1.8	0.195	0.456	0.709
9	127867850	127906022	38173	-	ENSG00000257524	AL157935.2	protein_coding	chromosome	NULL	ENSG00000257524.6	AL157935.2	NA	c("ENST00000476274", "ENST00000548587", "ENST00000642314", "ENST00000643029", "ENST00000643338", "ENST00000645007", "ENST00000646171")	0.0976	2.33	0.347	0.563	0.789	0.249
16	18411309	18411851	543	-	ENSG00000257527	AC126755.3	lincRNA	chromosome	NULL	ENSG00000257527.1	AC126755.3	NA	ENST00000552753	0.231	-0.945	0.554	0.466	0.717	0.332
14	105093609	105099004	5396	+	ENSG00000257556	LINC02298	lincRNA	chromosome	long intergenic non-protein coding RNA 2298 [Source:HGNC Symbol;Acc:HGNC:53216]	ENSG00000257556.1	LINC02298	NA	c("ENST00000546968", "ENST00000548104", "ENST00000548361")	0.0778	-0.881	0.0643	0.803	0.921	0.0955
12	79934901	79942712	7812	+	ENSG00000257557	PPP1R12A-AS1	bidirectional_promoter_lncRNA	chromosome	PPP1R12A antisense RNA 1 [Source:HGNC Symbol;Acc:HGNC:51903]	ENSG00000257557.2	PPP1R12A-AS1	NA	ENST00000552885	-0.0583	1.07	0.187	0.67	0.853	0.174
19	12142090	12156729	14640	-	ENSG00000257591	ZNF625	protein_coding	chromosome	zinc finger protein 625 [Source:HGNC Symbol;Acc:HGNC:30571]	ENSG00000257591.5	ZNF625	90589	c("ENST00000414892", "ENST00000439556", "ENST00000455799")	0.0122	2.01	0.0159	0.901	0.963	0.0452
12	89519408	89524806	5399	-	ENSG00000257594	GALNT4	protein_coding	chromosome	polypeptide N-acetylgalactosaminyltransferase 4 [Source:HGNC Symbol;Acc:HGNC:4126]	ENSG00000257594.3	GALNT4	8693	ENST00000529983	0.123	2.65	0.589	0.452	0.708	0.345
12	53298655	53300314	1660	-	ENSG00000257605	AC073611.1	antisense	chromosome	NULL	ENSG00000257605.2	AC073611.1	NA	ENST00000550263	0.207	-0.892	0.543	0.47	0.72	0.328
14	58265365	58298134	32770	-	ENSG00000257621	PSMA3-AS1	antisense	chromosome	PSMA3 antisense RNA 1 [Source:HGNC Symbol;Acc:HGNC:26445]	ENSG00000257621.7	PSMA3-AS1	NA	c("ENST00000551597", "ENST00000553657", "ENST00000554309", "ENST00000554360", "ENST00000554378", "ENST00000555037", "ENST00000555162", "ENST00000555275", "ENST00000555707", "ENST00000556002", "ENST00000556225", "ENST00000556400", "ENST00000557412", "ENST00000557660")	-0.0073	4.73	0.00682	0.935	0.977	0.0292
12	57931528	57936175	4648	-	ENSG00000257698	AC084033.3	lincRNA	chromosome	NULL	ENSG00000257698.1	AC084033.3	NA	c("ENST00000546580", "ENST00000547492", "ENST00000551421", "ENST00000553102")	-0.0496	2.14	0.0722	0.791	0.915	0.102
2	74502595	74504678	2084	+	ENSG00000257702	LBX2-AS1	antisense	chromosome	LBX2 antisense RNA 1 [Source:HGNC Symbol;Acc:HGNC:25136]	ENSG00000257702.3	LBX2-AS1	NA	c("ENST00000548978", "ENST00000603175")	-0.949	0.755	3.19	0.0902	0.307	1.04
19	47274453	47275707	1255	+	ENSG00000257704	INAFM1	protein_coding	chromosome	InaF motif containing 1 [Source:HGNC Symbol;Acc:HGNC:27406]	ENSG00000257704.3	INAFM1	255783	ENST00000552360	0.161	2.13	1.72	0.205	0.468	0.688
12	56309842	56316336	6495	-	ENSG00000257727	CNPY2	protein_coding	chromosome	canopy FGF signaling regulator 2 [Source:HGNC Symbol;Acc:HGNC:13529]	ENSG00000257727.5	CNPY2	10330	c("ENST00000273308", "ENST00000546388", "ENST00000546466", "ENST00000546937", "ENST00000547570", "ENST00000548013", "ENST00000551276", "ENST00000551286", "ENST00000551475", "ENST00000551720", "ENST00000553164", "ENST00000553191")	-0.029	5.07	0.141	0.711	0.875	0.148
12	56308868	56309449	582	+	ENSG00000257740	AC073896.3	antisense	chromosome	NULL	ENSG00000257740.1	AC073896.3	NA	ENST00000546789	0.342	-0.0242	1.63	0.218	0.484	0.662
2	74120680	74123218	2539	+	ENSG00000257800	FNBP1P1	processed_pseudogene	chromosome	formin binding protein 1 pseudogene 1 [Source:HGNC Symbol;Acc:HGNC:44528]	ENSG00000257800.1	FNBP1P1	NA	ENST00000551203	-0.0152	0.61	6.81e-4	0.979	0.993	0.00901
12	69904033	70243360	339328	-	ENSG00000257815	AC025159.1	antisense	chromosome	NULL	ENSG00000257815.5	AC025159.1	NA	c("ENST00000549419", "ENST00000549651", "ENST00000550216", "ENST00000553135")	-0.491	0.946	4.58	0.0458	0.216	1.34
12	79341205	79503396	162192	-	ENSG00000257894	AC027288.3	lincRNA	chromosome	NULL	ENSG00000257894.2	AC027288.3	NA	c("ENST00000549527", "ENST00000550268", "ENST00000553165")	0.408	0.741	3.98	0.0608	0.25	1.22
14	45377268	45389286	12019	+	ENSG00000257900	AL162632.1	lincRNA	chromosome	NULL	ENSG00000257900.2	AL162632.1	NA	ENST00000546784	-0.0261	-0.73	0.00577	0.94	0.979	0.0267
12	48998367	49019235	20869	+	ENSG00000257913	DDN-AS1	antisense	chromosome	DDN and PRKAG1 antisense RNA 1 [Source:HGNC Symbol;Acc:HGNC:53464]	ENSG00000257913.2	DDN-AS1	NA	c("ENST00000547395", "ENST00000547866", "ENST00000552284", "ENST00000552933")	-0.362	-0.776	1.13	0.302	0.574	0.521
7	101815904	102283958	468055	+	ENSG00000257923	CUX1	protein_coding	chromosome	cut like homeobox 1 [Source:HGNC Symbol;Acc:HGNC:2557]	ENSG00000257923.10	CUX1	1523	c("ENST00000292535", "ENST00000292538", "ENST00000360264", "ENST00000393824", "ENST00000425244", "ENST00000437600", "ENST00000465461", "ENST00000485792", "ENST00000487284", "ENST00000497815", "ENST00000546411", "ENST00000547394", "ENST00000549414", "ENST00000550008", "ENST00000556210", "ENST00000558469", "ENST00000558836", "ENST00000560541", "ENST00000606749", "ENST00000607092", "ENST00000622516", "ENST00000645010", "ENST00000646649")	-0.00143	7.29	3.81e-4	0.985	0.995	0.00673
17	75979220	76000586	21367	+	ENSG00000257949	TEN1	protein_coding	chromosome	TEN1, CST complex subunit [Source:HGNC Symbol;Acc:HGNC:37242]	ENSG00000257949.6	TEN1	100134934	c("ENST00000397640", "ENST00000585710", "ENST00000586891", "ENST00000588202", "ENST00000590676")	0.0236	3.22	0.0451	0.834	0.935	0.0788
17	3663063	3696194	33132	-	ENSG00000257950	P2RX5-TAX1BP3	protein_coding	chromosome	P2RX5-TAX1BP3 readthrough (NMD candidate) [Source:HGNC Symbol;Acc:HGNC:49191]	ENSG00000257950.3	P2RX5-TAX1BP3	NA	ENST00000550383	0.0453	2.19	0.109	0.746	0.892	0.128
12	55870048	55872602	2555	-	ENSG00000257966	OLA1P3	processed_pseudogene	chromosome	Obg-like ATPase 1 pseudogene 3 [Source:HGNC Symbol;Acc:HGNC:45278]	ENSG00000257966.1	OLA1P3	NA	ENST00000550756	0.185	-0.924	0.313	0.583	0.803	0.235
12	79690144	79778451	88308	+	ENSG00000258048	AC073569.2	lincRNA	chromosome	NULL	ENSG00000258048.1	AC073569.2	NA	ENST00000551995	0.363	0.484	1.88	0.187	0.447	0.728
12	55729104	55730852	1749	+	ENSG00000258056	AC009779.2	antisense	chromosome	NULL	ENSG00000258056.2	AC009779.2	NA	ENST00000552576	-0.138	3.1	0.963	0.339	0.612	0.47
12	49828542	49841143	12602	+	ENSG00000258057	BCDIN3D-AS1	antisense	chromosome	BCDIN3D antisense RNA 1 [Source:HGNC Symbol;Acc:HGNC:44113]	ENSG00000258057.5	BCDIN3D-AS1	NA	c("ENST00000548872", "ENST00000549124", "ENST00000551146")	0.0582	1.35	0.0724	0.791	0.915	0.102
12	107903270	107903948	679	-	ENSG00000258072	AC126177.7	processed_pseudogene	chromosome	NULL	ENSG00000258072.1	AC126177.7	NA	ENST00000547904	1.07	-0.197	11.5	0.00313	0.0546	2.5
12	70468080	70543040	74961	+	ENSG00000258168	AC025569.1	antisense	chromosome	NULL	ENSG00000258168.5	AC025569.1	NA	c("ENST00000546836", "ENST00000547656", "ENST00000548687", "ENST00000548924", "ENST00000549359", "ENST00000549460", "ENST00000549616", "ENST00000551438")	-0.568	-0.966	2.17	0.157	0.409	0.804
12	110387463	110445548	58086	-	ENSG00000258210	AC144548.1	processed_transcript	chromosome	NULL	ENSG00000258210.1	AC144548.1	NA	ENST00000550231	0.0842	-0.124	0.0693	0.795	0.918	0.0995
12	49265156	49273306	8151	-	ENSG00000258232	AC125611.3	antisense	chromosome	NULL	ENSG00000258232.2	AC125611.3	NA	ENST00000550468	0.00434	3.88	6.42e-5	0.994	0.998	0.00275
12	110951683	110957812	6130	-	ENSG00000258240	AC002351.1	lincRNA	chromosome	NULL	ENSG00000258240.5	AC002351.1	NA	c("ENST00000546852", "ENST00000548329")	0.325	-0.434	0.753	0.397	0.661	0.402
14	64914361	64944591	30231	+	ENSG00000258289	CHURC1	protein_coding	chromosome	churchill domain containing 1 [Source:HGNC Symbol;Acc:HGNC:20099]	ENSG00000258289.8	CHURC1	91612	c("ENST00000547625", "ENST00000548752", "ENST00000549115", "ENST00000551093", "ENST00000551947", "ENST00000552002", "ENST00000556089", "ENST00000607599")	0.09	6.27	0.544	0.47	0.72	0.328
14	76781733	76786724	4992	-	ENSG00000258301	VASH1-AS1	lincRNA	chromosome	VASH1 antisense RNA 1 [Source:HGNC Symbol;Acc:HGNC:53215]	ENSG00000258301.3	VASH1-AS1	NA	c("ENST00000554058", "ENST00000556072")	-0.168	1.74	0.737	0.401	0.666	0.396
12	55716036	55724703	8668	+	ENSG00000258311	AC009779.3	protein_coding	chromosome	NULL	ENSG00000258311.5	AC009779.3	NA	c("ENST00000257899", "ENST00000549424", "ENST00000550412", "ENST00000551946")	0.164	1.9	0.631	0.437	0.696	0.36
17	7014495	7017525	3031	+	ENSG00000258315	C17orf49	protein_coding	chromosome	chromosome 17 open reading frame 49 [Source:HGNC Symbol;Acc:HGNC:28737]	ENSG00000258315.5	C17orf49	124944	c("ENST00000439424", "ENST00000546495", "ENST00000546760", "ENST00000547709", "ENST00000547747", "ENST00000549857", "ENST00000550038", "ENST00000552402", "ENST00000552775")	-0.466	4.42	13.1	0.00185	0.0428	2.73
12	56120033	56129619	9587	-	ENSG00000258317	AC034102.6	antisense	chromosome	NULL	ENSG00000258317.1	AC034102.6	NA	c("ENST00000549438", "ENST00000550947")	0.292	-1.1	0.583	0.455	0.709	0.342
12	2796877	2812902	16026	-	ENSG00000258325	ITFG2-AS1	antisense	chromosome	ITFG2 antisense RNA 1 [Source:HGNC Symbol;Acc:HGNC:53128]	ENSG00000258325.2	ITFG2-AS1	NA	c("ENST00000547794", "ENST00000547834", "ENST00000552469")	-0.48	-0.691	3.85	0.0648	0.258	1.19
20	63657810	63696253	38444	+	ENSG00000258366	RTEL1	protein_coding	chromosome	regulator of telomere elongation helicase 1 [Source:HGNC Symbol;Acc:HGNC:15888]	ENSG00000258366.8	RTEL1	51750	c("ENST00000318100", "ENST00000356810", "ENST00000360203", "ENST00000370003", "ENST00000370018", "ENST00000425905", "ENST00000463361", "ENST00000469728", "ENST00000482936", "ENST00000488316", "ENST00000496816", "ENST00000508582", "ENST00000645309", "ENST00000646389", "ENST00000647249")	0.0707	3.91	0.364	0.554	0.782	0.257
6	32153845	32171978	18134	+	ENSG00000258388	PPT2-EGFL8	protein_coding	chromosome	PPT2-EGFL8 readthrough (NMD candidate) [Source:HGNC Symbol;Acc:HGNC:48343]	ENSG00000258388.7	PPT2-EGFL8	NA	c("ENST00000421600", "ENST00000422437", "ENST00000428388", "ENST00000453656", "ENST00000479001", "ENST00000583227", "ENST00000585246")	0.119	-0.768	0.0256	0.875	0.953	0.0581
19	52453576	52512154	58579	+	ENSG00000258405	ZNF578	protein_coding	chromosome	zinc finger protein 578 [Source:HGNC Symbol;Acc:HGNC:26449]	ENSG00000258405.9	ZNF578	147660	c("ENST00000421239", "ENST00000594118", "ENST00000596382", "ENST00000596674", "ENST00000601120", "ENST00000602221")	0.131	3.3	0.24	0.63	0.831	0.201
15	20128745	20147953	19209	-	ENSG00000258410	AC087386.1	lincRNA	chromosome	NULL	ENSG00000258410.1	AC087386.1	NA	ENST00000553658	0.582	-0.155	4.9	0.0395	0.199	1.4
16	69328621	69330595	1975	-	ENSG00000258429	PDF	protein_coding	chromosome	peptide deformylase, mitochondrial [Source:HGNC Symbol;Acc:HGNC:30012]	ENSG00000258429.1	PDF	64146	ENST00000288022	0.182	4.18	4.19	0.055	0.237	1.26
14	104769349	104770271	923	+	ENSG00000258430	AL583722.2	antisense	chromosome	NULL	ENSG00000258430.1	AL583722.2	NA	ENST00000557223	-0.728	0.932	0.644	0.432	0.691	0.364
14	21200079	21206900	6822	-	ENSG00000258441	LINC00641	processed_transcript	chromosome	long intergenic non-protein coding RNA 641 [Source:HGNC Symbol;Acc:HGNC:27511]	ENSG00000258441.1	LINC00641	NA	c("ENST00000555379", "ENST00000555688")	0.0765	4.86	0.241	0.629	0.83	0.201
14	22982698	22999078	16381	+	ENSG00000258457	AL132780.2	antisense	chromosome	NULL	ENSG00000258457.5	AL132780.2	NA	c("ENST00000555294", "ENST00000556503", "ENST00000557615")	-0.159	-0.497	0.302	0.589	0.807	0.23
15	42348103	42412317	64215	+	ENSG00000258461	AC012651.1	protein_coding	chromosome	NULL	ENSG00000258461.5	AC012651.1	NA	c("ENST00000466369", "ENST00000483208", "ENST00000495723", "ENST00000549793")	-0.108	2.46	0.226	0.64	0.837	0.194
17	28455752	28614197	158446	-	ENSG00000258472	AC005726.1	protein_coding	chromosome	NULL	ENSG00000258472.8	AC005726.1	NA	c("ENST00000481916", "ENST00000531839", "ENST00000577790", "ENST00000584196")	0.00541	2.43	0.00243	0.961	0.986	0.0172
14	20451305	20451918	614	+	ENSG00000258515	AL355075.2	antisense	chromosome	NULL	ENSG00000258515.1	AL355075.2	NA	ENST00000555435	0.502	-0.372	2.13	0.161	0.413	0.794
14	51765276	51825422	60147	+	ENSG00000258535	AL079307.1	sense_overlapping	chromosome	NULL	ENSG00000258535.1	AL079307.1	NA	ENST00000553312	0.599	-0.513	4.6	0.0454	0.215	1.34
10	124617080	124791727	174648	-	ENSG00000258539	AC068896.1	protein_coding	chromosome	NULL	ENSG00000258539.1	AC068896.1	NA	ENST00000494792	0.0105	-0.306	0.00161	0.968	0.988	0.0139
X	120036236	120146854	110619	+	ENSG00000258545	RHOXF1-AS1	antisense	chromosome	RHOXF1 antisense RNA 1 [Source:HGNC Symbol;Acc:HGNC:51582]	ENSG00000258545.5	RHOXF1-AS1	NA	c("ENST00000553843", "ENST00000555831", "ENST00000557073")	-0.516	-0.619	2.23	0.152	0.402	0.819
15	91408708	91605211	196504	+	ENSG00000258551	AC104035.1	lincRNA	chromosome	NULL	ENSG00000258551.5	AC104035.1	NA	c("ENST00000554333", "ENST00000555947")	0.961	-0.301	9.08	0.00724	0.0839	2.14
14	74289127	74294425	5299	-	ENSG00000258559	AC005519.1	sense_overlapping	chromosome	NULL	ENSG00000258559.2	AC005519.1	NA	ENST00000554532	0.193	1.5	1.37	0.256	0.527	0.592
14	49599994	49600572	579	+	ENSG00000258568	RHOQP1	processed_pseudogene	chromosome	ras homolog family member Q pseudogene 1 [Source:HGNC Symbol;Acc:HGNC:20003]	ENSG00000258568.1	RHOQP1	NA	ENST00000555758	-0.746	-0.347	7.32	0.0142	0.119	1.85
14	93904730	93927066	22337	-	ENSG00000258584	FAM181A-AS1	antisense	chromosome	FAM181A antisense RNA 1 [Source:HGNC Symbol;Acc:HGNC:20133]	ENSG00000258584.1	FAM181A-AS1	NA	c("ENST00000554538", "ENST00000554742", "ENST00000555732", "ENST00000556290")	0.206	0.914	1.54	0.23	0.499	0.638
14	57066260	57112660	46401	-	ENSG00000258592	AL391152.1	lincRNA	chromosome	NULL	ENSG00000258592.1	AL391152.1	NA	c("ENST00000551408", "ENST00000554160")	-0.0845	-0.239	0.0827	0.777	0.908	0.11
14	76959638	76965802	6165	+	ENSG00000258602	LINC01629	lincRNA	chromosome	long intergenic non-protein coding RNA 1629 [Source:HGNC Symbol;Acc:HGNC:52260]	ENSG00000258602.1	LINC01629	NA	ENST00000553613	-0.0827	0.89	0.0798	0.781	0.91	0.108
14	76778952	76782249	3298	+	ENSG00000258610	AF111169.1	lincRNA	chromosome	NULL	ENSG00000258610.1	AF111169.1	NA	ENST00000553758	-0.33	-0.657	0.104	0.751	0.895	0.125
1	110058340	110062555	4216	+	ENSG00000258634	AL160006.1	antisense	chromosome	NULL	ENSG00000258634.3	AL160006.1	NA	ENST00000554749	-0.189	2.16	2.35	0.142	0.389	0.848
14	41587861	41604856	16996	-	ENSG00000258636	AL121821.1	lincRNA	chromosome	NULL	ENSG00000258636.1	AL121821.1	NA	ENST00000557067	-0.137	0.109	0.313	0.582	0.802	0.235
14	23306835	23325369	18535	+	ENSG00000258643	BCL2L2-PABPN1	protein_coding	chromosome	BCL2L2-PABPN1 readthrough [Source:HGNC Symbol;Acc:HGNC:42959]	ENSG00000258643.5	BCL2L2-PABPN1	100529063	c("ENST00000553781", "ENST00000556100", "ENST00000557008")	0.755	0.763	6.32	0.0213	0.145	1.67
14	70326064	70417074	91011	-	ENSG00000258644	SYNJ2BP-COX16	protein_coding	chromosome	SYNJ2BP-COX16 readthrough [Source:HGNC Symbol;Acc:HGNC:48350]	ENSG00000258644.5	SYNJ2BP-COX16	100529257	c("ENST00000555276", "ENST00000617124", "ENST00000617196", "ENST00000618385", "ENST00000621525")	-0.0573	-0.00546	0.0401	0.843	0.94	0.074
14	73851971	73932278	80308	+	ENSG00000258653	AC005520.1	protein_coding	chromosome	NULL	ENSG00000258653.3	AC005520.1	NA	ENST00000556551	-0.145	0.158	0.205	0.656	0.846	0.183
14	32074946	32076793	1848	-	ENSG00000258655	ARHGAP5-AS1	antisense	chromosome	ARHGAP5 antisense RNA 1 (head to head) [Source:HGNC Symbol;Acc:HGNC:20279]	ENSG00000258655.2	ARHGAP5-AS1	NA	ENST00000553596	0.0248	3.9	0.0224	0.883	0.956	0.0542
11	5619764	5644398	24635	+	ENSG00000258659	TRIM34	protein_coding	chromosome	tripartite motif containing 34 [Source:HGNC Symbol;Acc:HGNC:10063]	ENSG00000258659.6	TRIM34	53840	c("ENST00000429814", "ENST00000491385", "ENST00000495668", "ENST00000514226")	0.481	0.208	1.01	0.327	0.602	0.486
19	19516227	19536076	19850	+	ENSG00000258674	AC011448.1	protein_coding	chromosome	NULL	ENSG00000258674.5	AC011448.1	NA	c("ENST00000555938", "ENST00000586674")	0.175	1.18	1.2	0.287	0.56	0.542
12	56822985	56874268	51284	+	ENSG00000258679	AC121758.1	transcribed_processed_pseudogene	chromosome	NULL	ENSG00000258679.1	AC121758.1	NA	c("ENST00000556917", "ENST00000557452")	0.63	-0.368	5.18	0.0349	0.186	1.46
14	104821201	104823718	2518	+	ENSG00000258701	LINC00638	lincRNA	chromosome	long intergenic non-protein coding RNA 638 [Source:HGNC Symbol;Acc:HGNC:28325]	ENSG00000258701.1	LINC00638	NA	ENST00000555578	-0.136	-0.933	0.176	0.68	0.859	0.168
14	96592733	96595762	3030	+	ENSG00000258702	AL137786.1	lincRNA	chromosome	NULL	ENSG00000258702.1	AL137786.1	NA	c("ENST00000553378", "ENST00000555496")	0.465	-0.69	2.85	0.108	0.338	0.966
14	37171888	37173811	1924	+	ENSG00000258708	SLC25A21-AS1	antisense	chromosome	SLC25A21 antisense RNA 1 [Source:HGNC Symbol;Acc:HGNC:44298]	ENSG00000258708.1	SLC25A21-AS1	NA	ENST00000556667	0.00417	1.79	6.42e-4	0.98	0.993	0.00875
14	50956259	50962002	5744	-	ENSG00000258711	AL358334.2	lincRNA	chromosome	NULL	ENSG00000258711.2	AL358334.2	NA	ENST00000553648	-0.0968	1.5	0.437	0.517	0.756	0.287
14	23561097	23568073	6977	+	ENSG00000258727	AL135999.1	antisense	chromosome	NULL	ENSG00000258727.1	AL135999.1	NA	ENST00000555968	0.231	0.386	1.22	0.283	0.556	0.549
14	34874343	34876459	2117	+	ENSG00000258738	AL121603.2	antisense	chromosome	NULL	ENSG00000258738.1	AL121603.2	NA	ENST00000557373	-0.354	1.28	7.45	0.0135	0.116	1.87
14	20260480	20264308	3829	-	ENSG00000258768	AL356019.2	lincRNA	chromosome	NULL	ENSG00000258768.2	AL356019.2	NA	ENST00000556738	0.0146	-0.283	0.00609	0.939	0.979	0.0275
14	35122549	35317474	194926	+	ENSG00000258790	AL121594.1	protein_coding	chromosome	NULL	ENSG00000258790.1	AL121594.1	NA	ENST00000557565	0.532	2.37	8.75	0.00817	0.0891	2.09
14	73057925	73059415	1491	-	ENSG00000258813	AL442663.3	antisense	chromosome	NULL	ENSG00000258813.2	AL442663.3	NA	ENST00000554737	-0.401	-0.777	2.48	0.132	0.375	0.878
14	20684100	20701215	17116	+	ENSG00000258818	RNASE4	protein_coding	chromosome	ribonuclease A family member 4 [Source:HGNC Symbol;Acc:HGNC:10047]	ENSG00000258818.3	RNASE4	6038	c("ENST00000397995", "ENST00000555597", "ENST00000555835")	0.066	1.96	0.0349	0.854	0.944	0.0686
14	64422935	64448557	25623	-	ENSG00000258824	AL122035.1	antisense	chromosome	NULL	ENSG00000258824.2	AL122035.1	NA	ENST00000556640	0.0995	-0.358	0.147	0.706	0.872	0.151
16	89912119	89920977	8859	+	ENSG00000258839	MC1R	protein_coding	chromosome	melanocortin 1 receptor [Source:HGNC Symbol;Acc:HGNC:6929]	ENSG00000258839.3	MC1R	4157	c("ENST00000539976", "ENST00000555147", "ENST00000555427", "ENST00000639847")	0.423	2.35	7.45	0.0134	0.116	1.87
17	64506588	64542461	35874	+	ENSG00000258890	CEP95	protein_coding	chromosome	centrosomal protein 95 [Source:HGNC Symbol;Acc:HGNC:25141]	ENSG00000258890.6	CEP95	90799	c("ENST00000553412", "ENST00000553956", "ENST00000556440", "ENST00000577476", "ENST00000577960", "ENST00000579117", "ENST00000579478", "ENST00000579637", "ENST00000579860", "ENST00000580188", "ENST00000580285", "ENST00000581056", "ENST00000581885", "ENST00000581980", "ENST00000582698", "ENST00000582724", "ENST00000583457", "ENST00000583676", "ENST00000584857")	0.0171	4.32	0.0194	0.891	0.958	0.0503
14	73896164	73938114	41951	-	ENSG00000258891	AC005480.1	antisense	chromosome	NULL	ENSG00000258891.1	AC005480.1	NA	c("ENST00000554009", "ENST00000555916")	0.0789	-0.922	0.0678	0.797	0.919	0.0983
14	89417354	89419793	2440	+	ENSG00000258920	FOXN3-AS1	antisense	chromosome	FOXN3 antisense RNA 1 [Source:HGNC Symbol;Acc:HGNC:44290]	ENSG00000258920.1	FOXN3-AS1	NA	ENST00000555562	-0.221	1.61	0.735	0.402	0.666	0.396
14	35819224	35826765	7542	-	ENSG00000258938	AL162311.3	antisense	chromosome	NULL	ENSG00000258938.1	AL162311.3	NA	ENST00000555918	0.0565	1.22	0.19	0.668	0.852	0.175
14	39265703	39267061	1359	-	ENSG00000258940	AL132639.2	antisense	chromosome	NULL	ENSG00000258940.2	AL132639.2	NA	c("ENST00000553520", "ENST00000605298")	0.128	-0.82	0.0775	0.784	0.911	0.106
16	89921392	89938761	17370	+	ENSG00000258947	TUBB3	protein_coding	chromosome	tubulin beta 3 class III [Source:HGNC Symbol;Acc:HGNC:20772]	ENSG00000258947.6	TUBB3	10381	c("ENST00000315491", "ENST00000553656", "ENST00000553967", "ENST00000554116", "ENST00000554336", "ENST00000554444", "ENST00000554927", "ENST00000555576", "ENST00000555609", "ENST00000555810", "ENST00000556536", "ENST00000556565", "ENST00000557262", "ENST00000557490", "ENST00000625617")	0.756	5.17	4.84	0.0406	0.202	1.39
14	104474678	104605647	130970	-	ENSG00000258986	TMEM179	protein_coding	chromosome	transmembrane protein 179 [Source:HGNC Symbol;Acc:HGNC:20137]	ENSG00000258986.6	TMEM179	388021	c("ENST00000341595", "ENST00000415614", "ENST00000556320", "ENST00000556573", "ENST00000615704", "ENST00000616017")	-0.102	1.18	0.138	0.715	0.876	0.146
17	15436021	15563561	127541	-	ENSG00000259024	TVP23C-CDRT4	protein_coding	chromosome	TVP23C-CDRT4 readthrough [Source:HGNC Symbol;Acc:HGNC:42961]	ENSG00000259024.6	TVP23C-CDRT4	100533496	c("ENST00000481756", "ENST00000518506", "ENST00000522212", "ENST00000557349")	0.0176	2.18	0.00691	0.935	0.977	0.0294
1	74198235	74543982	345748	+	ENSG00000259030	FPGT-TNNI3K	protein_coding	chromosome	FPGT-TNNI3K readthrough [Source:HGNC Symbol;Acc:HGNC:42952]	ENSG00000259030.6	FPGT-TNNI3K	100526835	c("ENST00000370893", "ENST00000370895", "ENST00000370899", "ENST00000533006", "ENST00000534632", "ENST00000557284")	0.35	4.28	1.68	0.21	0.474	0.678
14	73787360	73803270	15911	+	ENSG00000259065	AC005520.2	antisense	chromosome	NULL	ENSG00000259065.1	AC005520.2	NA	c("ENST00000553470", "ENST00000556194")	-0.0639	0.0695	0.0374	0.849	0.942	0.0713
12	89519408	89526262	6855	-	ENSG00000259075	POC1B-GALNT4	protein_coding	chromosome	POC1B-GALNT4 readthrough [Source:HGNC Symbol;Acc:HGNC:42957]	ENSG00000259075.6	POC1B-GALNT4	100528030	c("ENST00000547474", "ENST00000548729")	0.106	-0.125	0.0499	0.826	0.931	0.0832
15	22258138	22258848	711	+	ENSG00000259098	AC025884.2	processed_pseudogene	chromosome	NULL	ENSG00000259098.1	AC025884.2	NA	ENST00000553429	0.194	-0.398	0.595	0.45	0.706	0.347
14	36136108	36176468	40361	-	ENSG00000259104	PTCSC3	lincRNA	chromosome	papillary thyroid carcinoma susceptibility candidate 3 (non-protein coding) [Source:HGNC Symbol;Acc:HGNC:43959]	ENSG00000259104.2	PTCSC3	NA	ENST00000556013	0.138	-0.547	0.257	0.618	0.825	0.209
11	78016971	78079865	62895	-	ENSG00000259112	NDUFC2-KCTD14	protein_coding	chromosome	NDUFC2-KCTD14 readthrough [Source:HGNC Symbol;Acc:HGNC:42956]	ENSG00000259112.2	NDUFC2-KCTD14	100532726	c("ENST00000528251", "ENST00000530054", "ENST00000612612", "ENST00000614236")	-0.24	0.159	0.766	0.392	0.659	0.406
14	47764954	47795092	30139	-	ENSG00000259129	LINC00648	lincRNA	chromosome	long intergenic non-protein coding RNA 648 [Source:HGNC Symbol;Acc:HGNC:44302]	ENSG00000259129.5	LINC00648	NA	c("ENST00000553747", "ENST00000555985", "ENST00000556923", "ENST00000557749")	-0.0303	2.55	0.00971	0.923	0.972	0.035
14	71292729	71321814	29086	-	ENSG00000259146	AC005476.2	antisense	chromosome	NULL	ENSG00000259146.3	AC005476.2	NA	c("ENST00000554634", "ENST00000555771")	-0.742	0.792	9.63	0.00593	0.0755	2.23
14	70810205	70815403	5199	+	ENSG00000259153	AC004816.1	lincRNA	chromosome	NULL	ENSG00000259153.1	AC004816.1	NA	c("ENST00000554032", "ENST00000557691")	-0.092	0.908	0.249	0.623	0.828	0.205
15	101295419	101305737	10319	+	ENSG00000259172	AC023024.1	antisense	chromosome	NULL	ENSG00000259172.1	AC023024.1	NA	ENST00000558838	-0.751	0.0257	3.86	0.0645	0.257	1.19
17	47253846	47311816	57971	+	ENSG00000259207	ITGB3	protein_coding	chromosome	integrin subunit beta 3 [Source:HGNC Symbol;Acc:HGNC:6156]	ENSG00000259207.7	ITGB3	3690	c("ENST00000559488", "ENST00000571680", "ENST00000573377")	-0.239	3.26	1.2	0.287	0.559	0.542
15	84513241	84526949	13709	-	ENSG00000259244	AC048382.2	processed_transcript	chromosome	NULL	ENSG00000259244.1	AC048382.2	NA	ENST00000560239	0.0889	0.104	0.132	0.72	0.88	0.143
15	63544247	63601589	57343	-	ENSG00000259248	USP3-AS1	antisense	chromosome	USP3 antisense RNA 1 [Source:HGNC Symbol;Acc:HGNC:44140]	ENSG00000259248.5	USP3-AS1	NA	c("ENST00000558831", "ENST00000559357", "ENST00000559737", "ENST00000559861", "ENST00000560067", "ENST00000560350", "ENST00000560622", "ENST00000560962", "ENST00000561191", "ENST00000561256")	-0.698	0.7	5.9	0.0254	0.158	1.59
15	90074512	90082207	7696	-	ENSG00000259291	ZNF710-AS1	antisense	chromosome	ZNF710 antisense RNA 1 [Source:HGNC Symbol;Acc:HGNC:53141]	ENSG00000259291.2	ZNF710-AS1	NA	c("ENST00000558334", "ENST00000620791")	-0.0877	5.63	0.255	0.619	0.826	0.208
15	85191438	85213905	22468	+	ENSG00000259295	CSPG4P12	transcribed_unprocessed_pseudogene	chromosome	chondroitin sulfate proteoglycan 4 pseudogene 12 [Source:HGNC Symbol;Acc:HGNC:48362]	ENSG00000259295.6	CSPG4P12	NA	c("ENST00000558282", "ENST00000559989")	-0.0955	2.58	0.635	0.436	0.695	0.361
8	123226189	123274284	48096	-	ENSG00000259305	ZHX1-C8orf76	protein_coding	chromosome	ZHX1-C8orf76 readthrough [Source:HGNC Symbol;Acc:HGNC:42975]	ENSG00000259305.6	ZHX1-C8orf76	100533106	c("ENST00000357082", "ENST00000622816")	0.321	0.822	1.55	0.228	0.496	0.642
15	82725873	82738904	13032	-	ENSG00000259315	ACTG1P17	transcribed_processed_pseudogene	chromosome	actin gamma 1 pseudogene 17 [Source:HGNC Symbol;Acc:HGNC:51497]	ENSG00000259315.1	ACTG1P17	NA	c("ENST00000558391", "ENST00000560958", "ENST00000561222")	0.857	-0.435	5.21	0.0344	0.185	1.46
15	64181180	64381440	200261	-	ENSG00000259316	AC087632.1	protein_coding	chromosome	NULL	ENSG00000259316.11	AC087632.1	NA	c("ENST00000558783", "ENST00000560278", "ENST00000634251", "ENST00000634259", "ENST00000634318", "ENST00000634529", "ENST00000634538", "ENST00000634847", "ENST00000635160", "ENST00000635320", "ENST00000635413", "ENST00000635511", "ENST00000635593", "ENST00000635605", "ENST00000635704")	-1.25	0.668	7.93	0.0112	0.105	1.95
14	75423683	75427741	4059	-	ENSG00000259319	AF111167.2	antisense	chromosome	NULL	ENSG00000259319.1	AF111167.2	NA	c("ENST00000558267", "ENST00000560419")	0.231	2.61	1.63	0.218	0.484	0.662
14	24139445	24140444	1000	+	ENSG00000259321	AL136295.2	lincRNA	chromosome	NULL	ENSG00000259321.1	AL136295.2	NA	ENST00000558478	-0.111	-0.397	0.182	0.675	0.856	0.171
15	40323664	40326715	3052	+	ENSG00000259330	INAFM2	protein_coding	chromosome	InaF motif containing 2 [Source:HGNC Symbol;Acc:HGNC:35165]	ENSG00000259330.2	INAFM2	100505573	c("ENST00000560415", "ENST00000638170")	-0.28	6.07	3.88	0.064	0.256	1.19
15	79845150	79923754	78605	-	ENSG00000259332	ST20-MTHFS	protein_coding	chromosome	ST20-MTHFS readthrough [Source:HGNC Symbol;Acc:HGNC:44655]	ENSG00000259332.3	ST20-MTHFS	100528021	c("ENST00000479961", "ENST00000494999", "ENST00000615374")	-0.533	0.0703	1.58	0.224	0.492	0.649
15	45430652	45441808	11157	-	ENSG00000259342	AC025580.1	antisense	chromosome	NULL	ENSG00000259342.1	AC025580.1	NA	ENST00000559553	0.458	0.825	5.93	0.0251	0.157	1.6
15	81324377	81518200	193824	+	ENSG00000259343	TMC3-AS1	antisense	chromosome	TMC3 antisense RNA 1 [Source:HGNC Symbol;Acc:HGNC:51424]	ENSG00000259343.6	TMC3-AS1	NA	c("ENST00000558086", "ENST00000559277", "ENST00000559781", "ENST00000560851", "ENST00000560973", "ENST00000612811", "ENST00000642113")	0.663	-0.522	1.45	0.244	0.514	0.612
15	38865322	39427195	561874	-	ENSG00000259345	AC013652.1	lincRNA	chromosome	NULL	ENSG00000259345.6	AC013652.1	NA	c("ENST00000558209", "ENST00000558277", "ENST00000559318", "ENST00000560197", "ENST00000560484", "ENST00000560743", "ENST00000561058", "ENST00000647271")	0.135	-0.82	0.287	0.598	0.813	0.223
15	99807023	99877148	70126	+	ENSG00000259363	AC090825.1	lincRNA	chromosome	NULL	ENSG00000259363.5	AC090825.1	NA	c("ENST00000558188", "ENST00000559714", "ENST00000560059", "ENST00000622345")	-0.167	-0.984	0.124	0.729	0.885	0.137
8	29055935	29056685	751	+	ENSG00000259366	AC108449.2	sense_intronic	chromosome	NULL	ENSG00000259366.1	AC108449.2	NA	ENST00000560865	-0.792	1.12	15.5	9.03e-4	0.0303	3.04
15	62827675	62884034	56360	-	ENSG00000259370	AC103740.1	antisense	chromosome	NULL	ENSG00000259370.2	AC103740.1	NA	c("ENST00000557994", "ENST00000558404", "ENST00000558888", "ENST00000560963")	-2.55	2.44	26.6	5.88e-5	0.00997	4.23
15	38139595	38226887	87293	-	ENSG00000259380	AC087473.1	lincRNA	chromosome	NULL	ENSG00000259380.5	AC087473.1	NA	c("ENST00000561161", "ENST00000561320")	0.108	3.5	1.05	0.319	0.594	0.496
20	36574553	36612384	37832	+	ENSG00000259399	TGIF2-RAB5IF	protein_coding	chromosome	TGIF2-RAB5IF readthrough [Source:HGNC Symbol;Acc:HGNC:44664]	ENSG00000259399.1	TGIF2-RAB5IF	100527943	ENST00000558530	-0.932	-0.679	6.31	0.0214	0.145	1.67
15	33851785	33856809	5025	-	ENSG00000259408	AC010809.2	antisense	chromosome	NULL	ENSG00000259408.2	AC010809.2	NA	ENST00000560404	0.155	-0.912	0.337	0.568	0.792	0.245
15	69396904	69415029	18126	-	ENSG00000259426	AC027237.3	antisense	chromosome	NULL	ENSG00000259426.5	AC027237.3	NA	c("ENST00000558107", "ENST00000558617", "ENST00000560539")	-0.0671	1.57	0.02	0.889	0.958	0.051
14	23555988	23560271	4284	+	ENSG00000259431	THTPA	protein_coding	chromosome	thiamine triphosphatase [Source:HGNC Symbol;Acc:HGNC:18987]	ENSG00000259431.5	THTPA	79178	c("ENST00000288014", "ENST00000404535", "ENST00000554789", "ENST00000554970", "ENST00000555446", "ENST00000556015", "ENST00000556545", "ENST00000557630")	-0.251	4.29	6.94	0.0165	0.128	1.78
15	81953303	81995666	42364	-	ENSG00000259445	AC025219.1	lincRNA	chromosome	NULL	ENSG00000259445.1	AC025219.1	NA	ENST00000559299	-0.00777	-0.702	5.49e-4	0.982	0.994	0.00808
15	31216020	31224445	8426	+	ENSG00000259448	LINC02352	lincRNA	chromosome	long intergenic non-protein coding RNA 2352 [Source:HGNC Symbol;Acc:HGNC:53274]	ENSG00000259448.2	LINC02352	NA	c("ENST00000557928", "ENST00000559292")	0.0512	-0.215	0.0254	0.875	0.953	0.0579
20	50930984	50945134	14151	+	ENSG00000259456	ADNP-AS1	antisense	chromosome	ADNP antisense RNA 1 [Source:HGNC Symbol;Acc:HGNC:51227]	ENSG00000259456.3	ADNP-AS1	NA	c("ENST00000558899", "ENST00000614698")	0.484	0.0154	6.85	0.0171	0.13	1.77
15	37099339	37100173	835	+	ENSG00000259460	AC078909.1	antisense	chromosome	NULL	ENSG00000259460.1	AC078909.1	NA	ENST00000559509	0.328	1.05	1.1	0.307	0.58	0.513
15	82647770	82692820	45051	+	ENSG00000259462	CPEB1-AS1	antisense	chromosome	CPEB1 antisense RNA 1 [Source:HGNC Symbol;Acc:HGNC:27523]	ENSG00000259462.2	CPEB1-AS1	NA	c("ENST00000560650", "ENST00000618020")	0.337	0.519	4.39	0.0501	0.226	1.3
15	44825747	44884694	58948	-	ENSG00000259479	SORD2P	transcribed_unprocessed_pseudogene	chromosome	sorbitol dehydrogenase 2, pseudogene [Source:HGNC Symbol;Acc:HGNC:49919]	ENSG00000259479.6	SORD2P	NA	c("ENST00000558556", "ENST00000561384", "ENST00000562107", "ENST00000564140")	0.346	1.07	0.375	0.547	0.779	0.262
15	97295881	97432094	136214	+	ENSG00000259485	LINC02253	lincRNA	chromosome	long intergenic non-protein coding RNA 2253 [Source:HGNC Symbol;Acc:HGNC:53151]	ENSG00000259485.1	LINC02253	NA	c("ENST00000559321", "ENST00000560314")	-0.729	-0.869	6.19	0.0225	0.149	1.65
15	48312353	48331856	19504	-	ENSG00000259488	AC023355.1	antisense	chromosome	NULL	ENSG00000259488.2	AC023355.1	NA	c("ENST00000559134", "ENST00000560323", "ENST00000612262")	0.03	1.47	0.0379	0.848	0.941	0.0718
15	88459476	88467419	7944	-	ENSG00000259494	MRPL46	protein_coding	chromosome	mitochondrial ribosomal protein L46 [Source:HGNC Symbol;Acc:HGNC:1192]	ENSG00000259494.1	MRPL46	26589	c("ENST00000312475", "ENST00000558531", "ENST00000558660", "ENST00000559538", "ENST00000560703")	0.0753	4.89	0.5	0.488	0.734	0.311
15	80344853	80403575	58723	-	ENSG00000259495	AC016705.2	lincRNA	chromosome	NULL	ENSG00000259495.2	AC016705.2	NA	c("ENST00000559008", "ENST00000559267")	-1.23	0.29	7.52	0.0131	0.114	1.88
15	63046034	63049387	3354	-	ENSG00000259498	TPM1-AS	antisense	chromosome	TPM1 antisense RNA [Source:HGNC Symbol;Acc:HGNC:53635]	ENSG00000259498.1	TPM1-AS	NA	c("ENST00000560903", "ENST00000561241")	-0.0159	3.37	0.00684	0.935	0.977	0.0292
14	102933574	102937177	3604	+	ENSG00000259515	AL117209.1	antisense	chromosome	NULL	ENSG00000259515.1	AL117209.1	NA	ENST00000560931	-0.236	-0.702	0.348	0.562	0.789	0.25
14	24180395	24190416	10022	-	ENSG00000259522	AL136295.4	protein_coding	chromosome	NULL	ENSG00000259522.3	AL136295.4	NA	ENST00000561419	0.712	0.704	1.94	0.18	0.438	0.744
15	29822631	29824081	1451	+	ENSG00000259523	AC022613.2	antisense	chromosome	NULL	ENSG00000259523.1	AC022613.2	NA	ENST00000557989	0.179	1.96	0.864	0.365	0.635	0.438
14	24151218	24167402	16185	+	ENSG00000259529	AL136295.5	protein_coding	chromosome	NULL	ENSG00000259529.1	AL136295.5	NA	ENST00000558468	-0.0227	2.78	0.0221	0.883	0.956	0.0538
15	45152664	45167526	14863	-	ENSG00000259539	AC051619.6	3prime_overlapping_ncRNA	chromosome	NULL	ENSG00000259539.1	AC051619.6	NA	ENST00000558039	0.203	-0.552	0.685	0.418	0.679	0.378
15	78290527	78291221	695	-	ENSG00000259562	AC090607.2	transcribed_processed_pseudogene	chromosome	NULL	ENSG00000259562.2	AC090607.2	NA	ENST00000560331	0.116	-0.422	0.168	0.687	0.863	0.163
15	52180093	52205874	25782	+	ENSG00000259577	CERNA1	lincRNA	chromosome	competing endogenous lncRNA 1 for miR-4707-5p and miR-4767 [Source:HGNC Symbol;Acc:HGNC:52664]	ENSG00000259577.1	CERNA1	NA	c("ENST00000559779", "ENST00000560518")	0.709	-0.82	2.31	0.145	0.393	0.839
19	45764785	45769806	5022	+	ENSG00000259605	AC074212.1	processed_transcript	chromosome	NULL	ENSG00000259605.3	AC074212.1	NA	c("ENST00000559756", "ENST00000592217")	-0.337	2.31	3.24	0.0882	0.303	1.05
17	41848518	41851447	2930	-	ENSG00000259623	AC125257.1	sense_overlapping	chromosome	NULL	ENSG00000259623.1	AC125257.1	NA	ENST00000560400	-0.108	1.39	0.211	0.651	0.843	0.186
15	79922771	79926993	4223	+	ENSG00000259642	ST20-AS1	antisense	chromosome	ST20 antisense RNA 1 [Source:HGNC Symbol;Acc:HGNC:27521]	ENSG00000259642.2	ST20-AS1	NA	c("ENST00000560255", "ENST00000618735")	-0.0452	3.7	0.251	0.622	0.827	0.206
15	101732201	101746870	14670	-	ENSG00000259658	AC027559.1	transcribed_unprocessed_pseudogene	chromosome	putative ubiquitin-conjugating enzyme E2Q2-like protein [Source:NCBI gene;Acc:100128108]	ENSG00000259658.5	AC027559.1	100128108	c("ENST00000558592", "ENST00000560292", "ENST00000635726", "ENST00000636288")	-0.0551	0.555	0.104	0.75	0.895	0.125
15	101751032	101794302	43271	+	ENSG00000259660	DNM1P47	transcribed_unprocessed_pseudogene	chromosome	dynamin 1 pseudogene 47 [Source:HGNC Symbol;Acc:HGNC:35200]	ENSG00000259660.2	DNM1P47	NA	c("ENST00000560757", "ENST00000561463", "ENST00000571780")	0.0149	2.68	0.00208	0.964	0.986	0.0159
5	51372736	51383332	10597	-	ENSG00000259663	AC010478.1	antisense	chromosome	NULL	ENSG00000259663.2	AC010478.1	NA	c("ENST00000558403", "ENST00000559112", "ENST00000601500")	0.854	1.44	4.16	0.0558	0.239	1.25
15	67403619	67521844	118226	-	ENSG00000259673	IQCH-AS1	lincRNA	chromosome	IQCH antisense RNA 1 [Source:HGNC Symbol;Acc:HGNC:44104]	ENSG00000259673.5	IQCH-AS1	NA	c("ENST00000558025", "ENST00000559285", "ENST00000559298", "ENST00000559702", "ENST00000561232")	-0.259	0.864	0.984	0.334	0.608	0.477
15	84186752	84197384	10633	+	ENSG00000259726	CSPG4P11	unprocessed_pseudogene	chromosome	chondroitin sulfate proteoglycan 4 pseudogene 11 [Source:HGNC Symbol;Acc:HGNC:48363]	ENSG00000259726.1	CSPG4P11	NA	ENST00000560634	0.254	-0.278	0.844	0.37	0.64	0.432
15	62895812	62899543	3732	+	ENSG00000259727	AC103740.2	lincRNA	chromosome	NULL	ENSG00000259727.1	AC103740.2	NA	ENST00000557900	0.0594	1.31	0.0248	0.877	0.953	0.0572
16	72665170	72791624	126455	+	ENSG00000259768	AC004943.2	antisense	chromosome	NULL	ENSG00000259768.5	AC004943.2	NA	ENST00000563328	-0.0268	2.31	0.0287	0.867	0.949	0.0618
15	84422618	84425882	3265	+	ENSG00000259774	AC243562.3	lincRNA	chromosome	NULL	ENSG00000259774.1	AC243562.3	NA	ENST00000559866	-0.089	-0.501	0.0663	0.8	0.92	0.0971
14	103331674	103332367	694	-	ENSG00000259775	AL138976.2	antisense	chromosome	NULL	ENSG00000259775.1	AL138976.2	NA	ENST00000563989	-0.25	-0.835	0.508	0.485	0.731	0.314
15	71164770	71165415	646	-	ENSG00000259781	HMGB1P6	processed_pseudogene	chromosome	high mobility group box 1 pseudogene 6 [Source:HGNC Symbol;Acc:HGNC:4998]	ENSG00000259781.1	HMGB1P6	NA	ENST00000569046	-0.625	5.49	19	3.51e-4	0.0199	3.45
2	233351132	233353416	2285	-	ENSG00000259793	AC013726.1	antisense	chromosome	NULL	ENSG00000259793.1	AC013726.1	NA	ENST00000563747	0.396	-0.619	1.64	0.215	0.481	0.667
5	10352701	10353601	901	-	ENSG00000259802	AC012640.2	antisense	chromosome	NULL	ENSG00000259802.1	AC012640.2	NA	ENST00000561606	-0.0826	0.434	0.185	0.672	0.854	0.173
8	134792020	134798272	6253	-	ENSG00000259820	AC083843.3	lincRNA	chromosome	NULL	ENSG00000259820.1	AC083843.3	NA	ENST00000568248	0.173	3.81	0.98	0.335	0.609	0.475
7	39947522	39949755	2234	-	ENSG00000259826	AC072061.1	antisense	chromosome	NULL	ENSG00000259826.1	AC072061.1	NA	ENST00000569710	0.283	-0.772	0.854	0.367	0.637	0.435
2	109127327	109128930	1604	-	ENSG00000259863	SH3RF3-AS1	lincRNA	chromosome	SH3RF3 antisense RNA 1 [Source:HGNC Symbol;Acc:HGNC:44168]	ENSG00000259863.1	SH3RF3-AS1	NA	ENST00000567491	-0.704	-0.797	7.44	0.0135	0.116	1.87
1	247187281	247188526	1246	-	ENSG00000259865	AL390728.6	lincRNA	chromosome	NULL	ENSG00000259865.1	AL390728.6	NA	ENST00000566446	0.136	1.58	0.528	0.477	0.725	0.322
16	89215211	89217653	2443	-	ENSG00000259877	AC009113.1	antisense	chromosome	NULL	ENSG00000259877.2	AC009113.1	NA	ENST00000570267	-0.0453	2.81	0.0478	0.829	0.933	0.0813
8	140505813	140508043	2231	-	ENSG00000259891	AC107375.1	antisense	chromosome	NULL	ENSG00000259891.1	AC107375.1	NA	ENST00000564464	-0.334	0.661	3.07	0.0963	0.317	1.02
16	2464950	2468213	3264	-	ENSG00000259895	AC106820.2	antisense	chromosome	NULL	ENSG00000259895.1	AC106820.2	NA	ENST00000563775	-0.191	-0.553	0.578	0.457	0.71	0.34
15	30170563	30179943	9381	-	ENSG00000259906	AC120045.1	lincRNA	chromosome	NULL	ENSG00000259906.1	AC120045.1	NA	c("ENST00000563502", "ENST00000567770")	1.3	-0.963	6.54	0.0194	0.138	1.71
15	34489002	34490571	1570	-	ENSG00000259917	HNRNPLP2	unprocessed_pseudogene	chromosome	heterogeneous nuclear ribonucleoprotein L pseudogene 2 [Source:HGNC Symbol;Acc:HGNC:48747]	ENSG00000259917.1	HNRNPLP2	NA	ENST00000568980	0.266	-0.318	1.03	0.322	0.597	0.492
15	99157231	99161140	3910	-	ENSG00000259921	AC022819.1	sense_intronic	chromosome	NULL	ENSG00000259921.1	AC022819.1	NA	ENST00000563495	0.434	0.125	3.21	0.0892	0.305	1.05
1	40256427	40257967	1541	-	ENSG00000259943	AL050341.2	antisense	chromosome	NULL	ENSG00000259943.1	AL050341.2	NA	ENST00000567508	-0.343	2.56	3.58	0.0742	0.278	1.13
15	89201091	89201768	678	-	ENSG00000259948	AC124068.1	processed_pseudogene	chromosome	NULL	ENSG00000259948.2	AC124068.1	NA	ENST00000563131	-0.581	-0.844	0.354	0.559	0.787	0.253
9	112032555	112037730	5176	-	ENSG00000259953	AL138756.1	sense_overlapping	chromosome	NULL	ENSG00000259953.1	AL138756.1	NA	c("ENST00000563249", "ENST00000563434", "ENST00000568421")	0.27	1.58	1.6	0.221	0.487	0.656
3	51391268	51397908	6641	+	ENSG00000259956	RBM15B	protein_coding	chromosome	RNA binding motif protein 15B [Source:HGNC Symbol;Acc:HGNC:24303]	ENSG00000259956.1	RBM15B	29890	ENST00000563281	-0.142	6.4	6.19	0.0225	0.149	1.65
4	47840122	47844339	4218	-	ENSG00000259959	AC107068.1	lincRNA	chromosome	NULL	ENSG00000259959.1	AC107068.1	NA	ENST00000563286	-0.182	1.41	1.64	0.217	0.483	0.664
14	57993545	57994525	981	-	ENSG00000259969	AL049838.1	sense_overlapping	chromosome	NULL	ENSG00000259969.1	AL049838.1	NA	ENST00000563647	-0.223	2.23	1.11	0.306	0.579	0.515
16	74305127	74335346	30220	-	ENSG00000259972	AC009120.2	processed_transcript	chromosome	NULL	ENSG00000259972.2	AC009120.2	NA	c("ENST00000561921", "ENST00000565313", "ENST00000566411", "ENST00000620711", "ENST00000621548")	0.0356	1.59	0.047	0.831	0.934	0.0805
3	114314501	114329714	15214	-	ENSG00000259976	AC093010.3	3prime_overlapping_ncRNA	chromosome	NULL	ENSG00000259976.3	AC093010.3	NA	ENST00000570269	-0.22	2.19	0.321	0.577	0.798	0.238
X	37906147	37949405	43259	+	ENSG00000259977	AL121578.3	lincRNA	chromosome	NULL	ENSG00000259977.1	AL121578.3	NA	ENST00000567273	0.639	-0.0923	3.25	0.0878	0.303	1.06
18	31685655	31686823	1169	+	ENSG00000259985	AC017100.1	antisense	chromosome	NULL	ENSG00000259985.1	AC017100.1	NA	ENST00000565978	-0.195	1.21	1.36	0.259	0.53	0.587
10	30302826	30306066	3241	-	ENSG00000259994	AL353796.1	sense_overlapping	chromosome	NULL	ENSG00000259994.1	AL353796.1	NA	ENST00000561542	0.167	1.37	2.02	0.172	0.429	0.765
6	100881471	100882987	1517	+	ENSG00000260000	AL133338.1	antisense	chromosome	NULL	ENSG00000260000.2	AL133338.1	NA	ENST00000565695	0.291	1.25	3.56	0.0749	0.28	1.13
17	81228707	81233983	5277	+	ENSG00000260005	AC027601.1	antisense	chromosome	NULL	ENSG00000260005.6	AC027601.1	NA	c("ENST00000569559", "ENST00000575922")	0.522	0.921	6.19	0.0225	0.149	1.65
15	68184032	68229718	45687	-	ENSG00000260007	AC107871.1	protein_coding	chromosome	NULL	ENSG00000260007.3	AC107871.1	NA	c("ENST00000562767", "ENST00000637054", "ENST00000637888", "ENST00000638026", "ENST00000646164")	-0.0466	0.378	0.0293	0.866	0.949	0.0625
16	84117051	84117571	521	+	ENSG00000260018	AC040169.1	antisense	chromosome	NULL	ENSG00000260018.1	AC040169.1	NA	ENST00000565382	0.23	-0.406	1.01	0.329	0.604	0.483
20	36045622	36050960	5339	-	ENSG00000260032	NORAD	lincRNA	chromosome	non-coding RNA activated by DNA damage [Source:HGNC Symbol;Acc:HGNC:44311]	ENSG00000260032.1	NORAD	NA	ENST00000565493	-0.0387	8.88	0.186	0.671	0.854	0.173
16	1451760	1452653	894	+	ENSG00000260051	AL031600.1	antisense	chromosome	NULL	ENSG00000260051.1	AL031600.1	NA	ENST00000563610	-0.243	-0.805	0.433	0.519	0.757	0.285
1	26692132	26694131	2000	-	ENSG00000260063	AL512408.1	antisense	chromosome	NULL	ENSG00000260063.1	AL512408.1	NA	ENST00000569378	0.662	0.983	8.49	0.009	0.0935	2.05
16	24472798	24495177	22380	-	ENSG00000260072	AC008938.1	lincRNA	chromosome	NULL	ENSG00000260072.1	AC008938.1	NA	ENST00000566929	0.55	0.342	7.54	0.013	0.114	1.89
17	46372855	46487141	114287	+	ENSG00000260075	NSFP1	unprocessed_pseudogene	chromosome	N-ethylmaleimide-sensitive factor pseudogene 1 [Source:HGNC Symbol;Acc:HGNC:31405]	ENSG00000260075.1	NSFP1	NA	ENST00000570034	-0.06	0.0768	0.00418	0.949	0.982	0.0227
2	10039092	10040663	1572	-	ENSG00000260077	AC104794.2	lincRNA	chromosome	NULL	ENSG00000260077.1	AC104794.2	NA	ENST00000567540	0.242	2.4	3.21	0.0896	0.306	1.05
X	153599315	153613937	14623	+	ENSG00000260081	AF274858.1	transcribed_processed_pseudogene	chromosome	NULL	ENSG00000260081.2	AF274858.1	NA	c("ENST00000406288", "ENST00000446370", "ENST00000562749", "ENST00000569906", "ENST00000642692", "ENST00000642834", "ENST00000646177")	-0.641	-0.939	2.18	0.157	0.409	0.805
16	30875222	30895220	19999	+	ENSG00000260083	MIR762HG	antisense	chromosome	MIR762 host gene [Source:HGNC Symbol;Acc:HGNC:51386]	ENSG00000260083.1	MIR762HG	NA	c("ENST00000564901", "ENST00000565573", "ENST00000570025")	-0.361	0.192	2.02	0.171	0.428	0.766
16	48623436	48744921	121486	+	ENSG00000260086	AC007611.1	lincRNA	chromosome	NULL	ENSG00000260086.2	AC007611.1	NA	c("ENST00000564212", "ENST00000565072", "ENST00000568150")	0.12	-0.876	0.117	0.736	0.889	0.133
7	102347206	102356444	9239	-	ENSG00000260097	SPDYE6	protein_coding	chromosome	speedy/RINGO cell cycle regulator family member E6 [Source:HGNC Symbol;Acc:HGNC:35465]	ENSG00000260097.2	SPDYE6	729597	ENST00000563237	0.713	0.57	2	0.174	0.431	0.76
15	74478070	74490286	12217	-	ENSG00000260103	AC012435.1	transcribed_processed_pseudogene	chromosome	NULL	ENSG00000260103.2	AC012435.1	NA	c("ENST00000563287", "ENST00000568772")	0.0797	1.37	0.199	0.66	0.848	0.18
16	29919634	29921905	2272	-	ENSG00000260114	AC120114.2	sense_intronic	chromosome	NULL	ENSG00000260114.2	AC120114.2	NA	ENST00000567795	-0.841	0.0888	3.19	0.0902	0.307	1.04
X	68013470	68014901	1432	-	ENSG00000260118	AL157700.1	lincRNA	chromosome	NULL	ENSG00000260118.1	AL157700.1	NA	ENST00000561973	0.531	-0.654	2.24	0.151	0.401	0.822
16	88718615	88720459	1845	+	ENSG00000260121	AC138028.4	antisense	chromosome	NULL	ENSG00000260121.1	AC138028.4	NA	ENST00000564984	0.28	2.32	1.43	0.247	0.517	0.608
16	23452758	23457606	4849	+	ENSG00000260136	AC008915.2	lincRNA	chromosome	NULL	ENSG00000260136.5	AC008915.2	NA	c("ENST00000562842", "ENST00000565747", "ENST00000570080")	0.279	1.76	2.86	0.108	0.337	0.969
1	1249777	1251334	1558	-	ENSG00000260179	AL162741.1	lincRNA	chromosome	NULL	ENSG00000260179.1	AL162741.1	NA	ENST00000565563	0.233	-0.663	0.751	0.397	0.662	0.401
9	136107808	136109424	1617	-	ENSG00000260193	AL138781.1	lincRNA	chromosome	NULL	ENSG00000260193.1	AL138781.1	NA	c("ENST00000563018", "ENST00000566567")	-0.302	0.0962	0.643	0.433	0.692	0.364
11	17380649	17383531	2883	+	ENSG00000260196	AC124798.1	antisense	chromosome	NULL	ENSG00000260196.1	AC124798.1	NA	ENST00000568280	-0.426	1.06	3.52	0.0763	0.283	1.12
16	30355441	30357104	1664	+	ENSG00000260219	AC106782.2	lincRNA	chromosome	NULL	ENSG00000260219.2	AC106782.2	NA	ENST00000563252	0.253	0.266	1.45	0.243	0.513	0.614
9	109130293	109167295	37003	-	ENSG00000260230	FRRS1L	protein_coding	chromosome	ferric chelate reductase 1 like [Source:HGNC Symbol;Acc:HGNC:1362]	ENSG00000260230.3	FRRS1L	23732	c("ENST00000561981", "ENST00000642157", "ENST00000642299", "ENST00000644736", "ENST00000644747", "ENST00000645180")	0.0547	0.906	0.11	0.743	0.892	0.129
7	140177184	140179640	2457	+	ENSG00000260231	KDM7A-DT	bidirectional_promoter_lncRNA	chromosome	KDM7A divergent transcript [Source:HGNC Symbol;Acc:HGNC:48959]	ENSG00000260231.2	KDM7A-DT	NA	ENST00000566699	-0.262	3.43	5.89	0.0255	0.158	1.59
11	65568482	65570423	1942	-	ENSG00000260233	SSSCA1-AS1	processed_transcript	chromosome	SSSCA1 antisense RNA 1 (head to head) [Source:HGNC Symbol;Acc:HGNC:27384]	ENSG00000260233.3	SSSCA1-AS1	NA	c("ENST00000567594", "ENST00000623234")	-0.0305	-0.0622	0.00765	0.931	0.975	0.0309
15	75624793	75625690	898	+	ENSG00000260235	AC105020.3	antisense	chromosome	NULL	ENSG00000260235.1	AC105020.3	NA	ENST00000566036	-0.0228	-0.935	0.00128	0.972	0.99	0.0124
3	47379089	47380999	1911	-	ENSG00000260236	AC099778.1	antisense	chromosome	NULL	ENSG00000260236.1	AC099778.1	NA	ENST00000568593	0.174	-0.168	0.451	0.51	0.751	0.292
1	156212982	156243332	30351	+	ENSG00000260238	PMF1-BGLAP	protein_coding	chromosome	PMF1-BGLAP readthrough [Source:HGNC Symbol;Acc:HGNC:42953]	ENSG00000260238.6	PMF1-BGLAP	100527963	c("ENST00000320139", "ENST00000368276", "ENST00000490491", "ENST00000567140")	-0.307	1.46	1.84	0.191	0.451	0.718
4	155734448	155737062	2615	+	ENSG00000260244	AC104083.1	sense_overlapping	chromosome	NULL	ENSG00000260244.1	AC104083.1	NA	ENST00000569449	0.398	6.43	7.5	0.0132	0.115	1.88
20	32856621	32858751	2131	+	ENSG00000260257	AL035071.1	lincRNA	chromosome	NULL	ENSG00000260257.2	AL035071.1	NA	ENST00000569087	-0.127	-0.243	0.302	0.589	0.807	0.23
16	2154797	2155358	562	-	ENSG00000260260	SNHG19	lincRNA	chromosome	small nucleolar RNA host gene 19 [Source:HGNC Symbol;Acc:HGNC:49574]	ENSG00000260260.1	SNHG19	NA	ENST00000563192	-0.613	2.15	9.97	0.00527	0.0704	2.28
3	195913078	195954485	41408	-	ENSG00000260261	AC124944.3	transcribed_unprocessed_pseudogene	chromosome	NULL	ENSG00000260261.2	AC124944.3	NA	c("ENST00000570130", "ENST00000607976", "ENST00000641191", "ENST00000641484")	0.143	3.58	0.169	0.686	0.863	0.164
15	74350768	74364620	13853	+	ENSG00000260266	PPIAP46	transcribed_processed_pseudogene	chromosome	peptidylprolyl isomerase A pseudogene 46 [Source:HGNC Symbol;Acc:HGNC:53670]	ENSG00000260266.1	PPIAP46	NA	c("ENST00000562009", "ENST00000564109", "ENST00000569235")	-0.144	-0.894	0.218	0.646	0.84	0.19
16	31456711	31459736	3026	-	ENSG00000260267	AC026471.1	antisense	chromosome	NULL	ENSG00000260267.1	AC026471.1	NA	ENST00000564629	0.198	2.86	2.23	0.152	0.402	0.819
15	75368155	75369584	1430	+	ENSG00000260274	AC068338.2	lincRNA	chromosome	NULL	ENSG00000260274.1	AC068338.2	NA	ENST00000563278	-0.0447	1.05	0.0468	0.831	0.934	0.0803
16	8848105	8860456	12352	+	ENSG00000260276	AC022167.2	antisense	chromosome	NULL	ENSG00000260276.2	AC022167.2	NA	c("ENST00000565934", "ENST00000613908")	0.111	1.21	0.241	0.63	0.83	0.201
16	89297508	89298317	810	+	ENSG00000260279	AC137932.1	antisense	chromosome	NULL	ENSG00000260279.2	AC137932.1	NA	c("ENST00000563087", "ENST00000564394")	0.658	-0.155	3.48	0.078	0.285	1.11
16	29455105	29464963	9859	+	ENSG00000260280	SLX1B-SULT1A4	processed_transcript	chromosome	SLX1B-SULT1A4 readthrough (NMD candidate) [Source:HGNC Symbol;Acc:HGNC:48353]	ENSG00000260280.5	SLX1B-SULT1A4	NA	c("ENST00000344620", "ENST00000395400", "ENST00000564950")	0.0552	3.33	0.108	0.746	0.893	0.127
14	103525010	103529072	4063	-	ENSG00000260285	AL133367.1	antisense	chromosome	NULL	ENSG00000260285.1	AL133367.1	NA	ENST00000568177	0.0773	2.15	0.181	0.675	0.856	0.171
16	2476558	2482173	5616	+	ENSG00000260293	AC106820.4	sense_intronic	chromosome	NULL	ENSG00000260293.2	AC106820.4	NA	ENST00000561847	-0.107	2.89	0.595	0.45	0.706	0.347
4	40166675	40167831	1157	+	ENSG00000260296	AC095057.3	sense_overlapping	chromosome	NULL	ENSG00000260296.1	AC095057.3	NA	ENST00000567102	-0.351	-0.356	0.874	0.362	0.633	0.442
16	83908132	83951445	43314	+	ENSG00000260300	AC009119.2	protein_coding	chromosome	NULL	ENSG00000260300.5	AC009119.2	NA	c("ENST00000561562", "ENST00000563248", "ENST00000563312", "ENST00000566309", "ENST00000566667")	-0.889	0.0456	4.83	0.0408	0.202	1.39
16	898967	905224	6258	-	ENSG00000260316	AL008727.1	sense_intronic	chromosome	NULL	ENSG00000260316.2	AL008727.1	NA	ENST00000564460	0.826	-0.781	9.37	0.00651	0.08	2.19
12	106954029	106955497	1469	-	ENSG00000260329	AC007541.1	antisense	chromosome	NULL	ENSG00000260329.1	AC007541.1	NA	ENST00000570282	-0.281	0.897	2.4	0.138	0.384	0.861
16	18788063	18801519	13457	-	ENSG00000260342	AC138811.2	protein_coding	chromosome	NULL	ENSG00000260342.2	AC138811.2	NA	ENST00000567078	-0.0851	-0.447	0.0599	0.809	0.925	0.0919
18	26655742	27190698	534957	+	ENSG00000260372	AQP4-AS1	antisense	chromosome	AQP4 antisense RNA 1 [Source:HGNC Symbol;Acc:HGNC:26399]	ENSG00000260372.6	AQP4-AS1	NA	c("ENST00000568797", "ENST00000578701", "ENST00000579964", "ENST00000582605", "ENST00000627963", "ENST00000628174", "ENST00000628325", "ENST00000631265")	1.45	-0.472	19.3	3.21e-4	0.0195	3.49
13	47930153	47932622	2470	-	ENSG00000260388	LINC00562	lincRNA	chromosome	long intergenic non-protein coding RNA 562 [Source:HGNC Symbol;Acc:HGNC:43706]	ENSG00000260388.2	LINC00562	NA	ENST00000566385	-0.195	-0.796	0.378	0.546	0.778	0.263
8	78605952	78609705	3754	+	ENSG00000260398	AC068700.1	sense_overlapping	chromosome	NULL	ENSG00000260398.1	AC068700.1	NA	ENST00000565862	-0.385	1.84	1.54	0.229	0.498	0.64
10	68698500	68700794	2295	+	ENSG00000260400	AL513534.1	sense_overlapping	chromosome	NULL	ENSG00000260400.1	AL513534.1	NA	ENST00000562082	-0.504	1.95	4.96	0.0384	0.196	1.42
4	118591773	118633729	41957	+	ENSG00000260404	AC110079.1	transcribed_unprocessed_pseudogene	chromosome	NULL	ENSG00000260404.3	AC110079.1	NA	c("ENST00000567913", "ENST00000635213")	0.237	3.44	6.22	0.0222	0.149	1.65
8	144266560	144268481	1922	+	ENSG00000260428	SCX	protein_coding	chromosome	scleraxis bHLH transcription factor [Source:HGNC Symbol;Acc:HGNC:32322]	ENSG00000260428.2	SCX	642658	ENST00000567180	0.164	0.712	0.413	0.528	0.764	0.277
16	28878957	28879920	964	-	ENSG00000260442	ATP2A1-AS1	antisense	chromosome	ATP2A1 antisense RNA 1 [Source:HGNC Symbol;Acc:HGNC:51370]	ENSG00000260442.5	ATP2A1-AS1	NA	c("ENST00000561547", "ENST00000566956")	-0.0983	0.899	0.526	0.477	0.726	0.321
16	25085592	25111555	25964	-	ENSG00000260448	LCMT1-AS1	bidirectional_promoter_lncRNA	chromosome	LCMT1 antisense RNA 1 [Source:HGNC Symbol;Acc:HGNC:51177]	ENSG00000260448.5	LCMT1-AS1	NA	c("ENST00000563176", "ENST00000563962", "ENST00000566507", "ENST00000569920")	0.0725	-0.0268	0.0452	0.834	0.935	0.0789
16	87083562	87317420	233859	-	ENSG00000260456	C16orf95	protein_coding	chromosome	chromosome 16 open reading frame 95 [Source:HGNC Symbol;Acc:HGNC:40033]	ENSG00000260456.6	C16orf95	100506581	c("ENST00000253461", "ENST00000562840", "ENST00000564821", "ENST00000565212", "ENST00000567970", "ENST00000618367", "ENST00000618912")	-0.283	1.07	2.37	0.141	0.387	0.852
1	156509854	156511681	1828	+	ENSG00000260460	AL365181.1	lincRNA	chromosome	NULL	ENSG00000260460.1	AL365181.1	NA	ENST00000564032	0.443	0.0121	5.13	0.0356	0.187	1.45
16	81310731	81313423	2693	-	ENSG00000260495	AC009148.1	antisense	chromosome	NULL	ENSG00000260495.1	AC009148.1	NA	ENST00000570148	0.483	-0.961	2.88	0.106	0.334	0.974
4	112229561	112231596	2036	-	ENSG00000260526	AC109347.1	antisense	chromosome	NULL	ENSG00000260526.1	AC109347.1	NA	ENST00000562919	-0.569	0.0343	6.49	0.0198	0.14	1.7
16	90102271	90178344	76074	+	ENSG00000260528	FAM157C	lincRNA	chromosome	family with sequence similarity 157 member C (non-protein coding) [Source:HGNC Symbol;Acc:HGNC:34081]	ENSG00000260528.4	FAM157C	NA	c("ENST00000563357", "ENST00000566898", "ENST00000568070", "ENST00000570230")	-0.176	2.39	0.256	0.619	0.825	0.208
16	70299194	70372582	73389	+	ENSG00000260537	AC012184.2	protein_coding	chromosome	NULL	ENSG00000260537.2	AC012184.2	NA	c("ENST00000443119", "ENST00000565116", "ENST00000567706")	-0.252	1.81	0.368	0.551	0.781	0.258
17	82293716	82294910	1195	+	ENSG00000260563	AC132872.1	lincRNA	chromosome	NULL	ENSG00000260563.3	AC132872.1	NA	ENST00000566986	-0.301	-0.269	1.48	0.239	0.508	0.621
16	2660349	2673444	13096	-	ENSG00000260565	ERVK13-1	processed_transcript	chromosome	endogenous retrovirus group K13 member 1 [Source:HGNC Symbol;Acc:HGNC:27548]	ENSG00000260565.6	ERVK13-1	NA	c("ENST00000562807", "ENST00000564160", "ENST00000564340", "ENST00000566343", "ENST00000568395", "ENST00000568970", "ENST00000569465", "ENST00000619862")	-0.004	5.04	0.00125	0.972	0.99	0.0123
16	68644248	68646168	1921	-	ENSG00000260577	AC126773.2	antisense	chromosome	NULL	ENSG00000260577.2	AC126773.2	NA	ENST00000562172	0.0108	4.67	0.00395	0.951	0.983	0.022
16	26721874	26729126	7253	+	ENSG00000260580	AC009035.1	lincRNA	chromosome	NULL	ENSG00000260580.1	AC009035.1	NA	ENST00000562900	-0.162	-1.23	0.148	0.705	0.872	0.152
21	25582770	25583326	557	-	ENSG00000260583	AP000223.1	antisense	chromosome	NULL	ENSG00000260583.1	AP000223.1	NA	ENST00000567517	-0.131	-0.219	0.204	0.657	0.846	0.183
8	41828165	41829934	1770	-	ENSG00000260588	AC027702.1	lincRNA	chromosome	NULL	ENSG00000260588.1	AC027702.1	NA	ENST00000563810	0.3	0.1	2.88	0.106	0.334	0.974
10	17641284	17643878	2595	-	ENSG00000260589	STAM-AS1	antisense	chromosome	STAM antisense RNA 1 (head to head) [Source:HGNC Symbol;Acc:HGNC:49568]	ENSG00000260589.1	STAM-AS1	NA	ENST00000563601	-0.485	-0.0626	5.95	0.0249	0.156	1.6
6	3904920	3911979	7060	-	ENSG00000260604	AL590004.4	lincRNA	chromosome	NULL	ENSG00000260604.2	AL590004.4	NA	ENST00000566733	1.19	4.26	5.62	0.0286	0.168	1.54
16	31975803	32003728	27926	+	ENSG00000260628	AC142381.3	transcribed_unprocessed_pseudogene	chromosome	NULL	ENSG00000260628.5	AC142381.3	NA	c("ENST00000568208", "ENST00000568570", "ENST00000568978", "ENST00000569157")	0.549	-0.328	3.86	0.0645	0.257	1.19
16	88663298	88687186	23889	+	ENSG00000260630	SNAI3-AS1	antisense	chromosome	SNAI3 antisense RNA 1 [Source:HGNC Symbol;Acc:HGNC:28327]	ENSG00000260630.6	SNAI3-AS1	NA	c("ENST00000563261", "ENST00000563475", "ENST00000565633", "ENST00000567997", "ENST00000568633", "ENST00000569786")	0.256	2.06	1.85	0.19	0.451	0.72
4	98658904	98664550	5647	+	ENSG00000260641	AC114811.2	antisense	chromosome	NULL	ENSG00000260641.1	AC114811.2	NA	ENST00000569927	-0.645	1.02	3.43	0.0797	0.288	1.1
16	81053587	81096296	42710	-	ENSG00000260643	AC092718.3	protein_coding	chromosome	NULL	ENSG00000260643.2	AC092718.3	NA	c("ENST00000564536", "ENST00000638948", "ENST00000640370")	0.431	2.2	3.91	0.0631	0.255	1.2
16	32741314	32776196	34883	+	ENSG00000260644	HERC2P5	transcribed_unprocessed_pseudogene	chromosome	hect domain and RLD 2 pseudogene 5 [Source:HGNC Symbol;Acc:HGNC:4873]	ENSG00000260644.6	HERC2P5	NA	c("ENST00000562687", "ENST00000564458", "ENST00000569679", "ENST00000569697")	-0.116	1.11	0.67	0.423	0.684	0.373
16	63314264	63618046	303783	-	ENSG00000260658	AC138305.1	lincRNA	chromosome	NULL	ENSG00000260658.5	AC138305.1	NA	c("ENST00000563855", "ENST00000564290", "ENST00000568932")	0.0516	0.052	0.00875	0.926	0.974	0.0332
14	24209646	24215987	6342	-	ENSG00000260669	AL096870.2	processed_transcript	chromosome	NULL	ENSG00000260669.2	AL096870.2	NA	c("ENST00000528804", "ENST00000565988")	-0.216	0.4	1.25	0.277	0.55	0.557
15	30540093	30545969	5877	+	ENSG00000260693	AC026150.1	lincRNA	chromosome	NULL	ENSG00000260693.1	AC026150.1	NA	ENST00000562992	0.773	-0.17	7.58	0.0128	0.113	1.89
22	46761894	46762563	670	-	ENSG00000260708	AL118516.1	antisense	chromosome	NULL	ENSG00000260708.1	AL118516.1	NA	ENST00000564152	-0.681	0.639	6.99	0.0161	0.127	1.79
15	72284727	72375981	91255	-	ENSG00000260729	AC009690.1	protein_coding	chromosome	NULL	ENSG00000260729.1	AC009690.1	NA	ENST00000379915	-0.55	-0.758	1.22	0.283	0.556	0.548
16	15094411	15109197	14787	+	ENSG00000260735	AC139256.1	transcribed_processed_pseudogene	chromosome	NULL	ENSG00000260735.2	AC139256.1	NA	c("ENST00000569858", "ENST00000646574")	0.637	1.13	3.61	0.0731	0.276	1.14
2	181887851	181891663	3813	-	ENSG00000260742	AC009962.1	antisense	chromosome	NULL	ENSG00000260742.1	AC009962.1	NA	ENST00000567327	-0.601	-0.0113	5.14	0.0354	0.187	1.45
16	23568673	23569696	1024	+	ENSG00000260751	AC008870.2	sense_intronic	chromosome	NULL	ENSG00000260751.2	AC008870.2	NA	ENST00000568262	0.249	-0.39	0.821	0.376	0.645	0.424
16	69703065	69704652	1588	+	ENSG00000260772	AC012321.1	3prime_overlapping_ncRNA	chromosome	NULL	ENSG00000260772.1	AC012321.1	NA	ENST00000561622	-0.0684	2.1	0.155	0.699	0.868	0.156
5	213898	217279	3382	-	ENSG00000260774	AC021087.3	processed_transcript	chromosome	NULL	ENSG00000260774.1	AC021087.3	NA	ENST00000565521	0.176	1.47	0.557	0.465	0.716	0.333
17	28263634	28266369	2736	-	ENSG00000260777	AC061975.1	lincRNA	chromosome	NULL	ENSG00000260777.1	AC061975.1	NA	ENST00000564762	-0.277	-0.46	0.93	0.347	0.62	0.459
16	2268155	2273418	5264	+	ENSG00000260778	AC009065.4	lincRNA	chromosome	NULL	ENSG00000260778.5	AC009065.4	NA	c("ENST00000562838", "ENST00000563734", "ENST00000567888")	0.271	0.114	1.18	0.292	0.564	0.535
17	44221401	44223710	2310	+	ENSG00000260793	AC003102.1	antisense	chromosome	NULL	ENSG00000260793.2	AC003102.1	NA	c("ENST00000563394", "ENST00000588279")	-0.109	1.69	0.263	0.614	0.823	0.212
X	111511662	111522399	10738	+	ENSG00000260802	SERTM2	protein_coding	chromosome	serine rich and transmembrane domain containing 2 [Source:HGNC Symbol;Acc:HGNC:48576]	ENSG00000260802.1	SERTM2	401613	c("ENST00000563467", "ENST00000569275")	0.189	3.05	0.586	0.454	0.709	0.343
2	216217045	216220192	3148	+	ENSG00000260804	LINC01963	lincRNA	chromosome	long intergenic non-protein coding RNA 1963 [Source:HGNC Symbol;Acc:HGNC:25283]	ENSG00000260804.3	LINC01963	NA	ENST00000562038	-0.232	2.92	1.89	0.185	0.444	0.733
1	212557833	212559731	1899	-	ENSG00000260805	AC092803.2	lincRNA	chromosome	NULL	ENSG00000260805.2	AC092803.2	NA	ENST00000564287	-0.562	1.77	4.14	0.0562	0.24	1.25
14	96500810	96502321	1512	-	ENSG00000260806	AL163051.1	antisense	chromosome	NULL	ENSG00000260806.1	AL163051.1	NA	ENST00000569214	-0.461	0.0281	4.51	0.0472	0.219	1.33
16	975761	981596	5836	-	ENSG00000260807	AC009041.2	lincRNA	chromosome	NULL	ENSG00000260807.6	AC009041.2	NA	c("ENST00000562570", "ENST00000563837", "ENST00000563863", "ENST00000565069", "ENST00000565139", "ENST00000565467", "ENST00000567961", "ENST00000568394")	-0.379	0.886	0.836	0.372	0.641	0.429
X	24545516	24550466	4951	+	ENSG00000260822	AC004656.1	sense_overlapping	chromosome	NULL	ENSG00000260822.1	AC004656.1	NA	ENST00000568479	-0.249	5.7	8.73	0.00825	0.0896	2.08
16	30919319	30923269	3951	-	ENSG00000260852	FBXL19-AS1	antisense	chromosome	FBXL19 antisense RNA 1 [Source:HGNC Symbol;Acc:HGNC:27557]	ENSG00000260852.1	FBXL19-AS1	NA	ENST00000563777	0.32	2.84	8.53	0.00889	0.0928	2.05
16	28956687	28966883	10197	-	ENSG00000260853	AC109460.2	antisense	chromosome	NULL	ENSG00000260853.1	AC109460.2	NA	c("ENST00000568057", "ENST00000569974")	0.525	0.898	2.08	0.166	0.42	0.781
1	246772301	246775772	3472	+	ENSG00000260855	AL591848.4	lincRNA	chromosome	NULL	ENSG00000260855.1	AL591848.4	NA	ENST00000567832	-0.286	0.65	2.66	0.119	0.355	0.923
1	108199926	108201491	1566	+	ENSG00000260879	AL359258.2	antisense	chromosome	NULL	ENSG00000260879.1	AL359258.2	NA	ENST00000564063	0.162	-0.0172	0.309	0.585	0.804	0.233
16	29053732	29108108	54377	-	ENSG00000260908	AC009093.3	transcribed_unprocessed_pseudogene	chromosome	NULL	ENSG00000260908.1	AC009093.3	NA	c("ENST00000562618", "ENST00000565800", "ENST00000567688")	0.228	-0.5	0.965	0.338	0.612	0.47
9	19453209	19455173	1965	+	ENSG00000260912	AL158206.1	sense_overlapping	chromosome	NULL	ENSG00000260912.1	AL158206.1	NA	ENST00000563205	-0.143	1.45	0.632	0.437	0.695	0.36
16	69299682	69322700	23019	+	ENSG00000260914	AC026464.4	protein_coding	chromosome	NULL	ENSG00000260914.3	AC026464.4	NA	ENST00000570054	0.144	3.27	0.474	0.499	0.743	0.302
15	55340032	55408510	68479	-	ENSG00000260916	CCPG1	protein_coding	chromosome	cell cycle progression 1 [Source:HGNC Symbol;Acc:HGNC:24227]	ENSG00000260916.7	CCPG1	9236	c("ENST00000310958", "ENST00000425574", "ENST00000442196", "ENST00000563171", "ENST00000563294", "ENST00000564092", "ENST00000564663", "ENST00000568372", "ENST00000568543", "ENST00000568592", "ENST00000568808", "ENST00000569205", "ENST00000570272")	0.221	5.5	3.2	0.0899	0.306	1.05
10	112823490	112827726	4237	+	ENSG00000260917	AL158212.3	sense_overlapping	chromosome	NULL	ENSG00000260917.1	AL158212.3	NA	ENST00000564352	-0.0206	2.95	0.0228	0.882	0.955	0.0548
1	40464319	40466767	2449	+	ENSG00000260920	AL031985.3	sense_overlapping	chromosome	NULL	ENSG00000260920.2	AL031985.3	NA	ENST00000565390	-0.101	1.11	0.441	0.515	0.755	0.288
16	90173217	90222678	49462	+	ENSG00000260923	LINC02193	lincRNA	chromosome	long intergenic non-protein coding RNA 2193 [Source:HGNC Symbol;Acc:HGNC:53055]	ENSG00000260923.6	LINC02193	NA	c("ENST00000565635", "ENST00000566864", "ENST00000568418", "ENST00000568739", "ENST00000568947", "ENST00000569162", "ENST00000621799")	-0.321	1.5	2.75	0.114	0.347	0.942
22	19171395	19172839	1445	+	ENSG00000260924	LINC01311	antisense	chromosome	long intergenic non-protein coding RNA 1311 [Source:HGNC Symbol;Acc:HGNC:50503]	ENSG00000260924.2	LINC01311	NA	ENST00000565162	-0.479	0.146	4.19	0.0551	0.237	1.26
1	101243158	101243749	592	+	ENSG00000260940	AL109741.3	sense_overlapping	chromosome	NULL	ENSG00000260940.1	AL109741.3	NA	ENST00000561748	-0.00494	1.18	4.49e-4	0.983	0.994	0.00731
2	240582700	240586699	4000	-	ENSG00000260942	CAPN10-DT	antisense	chromosome	CAPN10 divergent transcript [Source:HGNC Symbol;Acc:HGNC:48839]	ENSG00000260942.1	CAPN10-DT	NA	ENST00000567819	-0.103	1.5	0.312	0.583	0.803	0.234
9	33697459	33700986	3528	+	ENSG00000260947	AL356489.2	lincRNA	chromosome	NULL	ENSG00000260947.1	AL356489.2	NA	ENST00000566968	-0.0793	1.65	0.08	0.78	0.91	0.108
1	111431046	111433068	2023	-	ENSG00000260948	AL390195.2	sense_overlapping	chromosome	NULL	ENSG00000260948.1	AL390195.2	NA	ENST00000564771	0.104	0.303	0.322	0.577	0.798	0.239
8	38062881	38063791	911	+	ENSG00000260949	AP006545.1	sense_overlapping	chromosome	NULL	ENSG00000260949.1	AP006545.1	NA	ENST00000563059	0.436	-0.777	2.93	0.104	0.33	0.985
13	99087819	99088625	807	+	ENSG00000260992	DOCK9-DT	antisense	chromosome	DOCK9 divergent transcript [Source:HGNC Symbol;Acc:HGNC:43696]	ENSG00000260992.1	DOCK9-DT	NA	ENST00000562781	-0.51	-0.535	1.73	0.204	0.467	0.691
16	72283301	72665009	381709	-	ENSG00000261008	LINC01572	lincRNA	chromosome	long intergenic non-protein coding RNA 1572 [Source:HGNC Symbol;Acc:HGNC:51385]	ENSG00000261008.6	LINC01572	NA	c("ENST00000561611", "ENST00000563770", "ENST00000563823", "ENST00000570035", "ENST00000570152", "ENST00000624829")	-0.408	0.25	3.21	0.0895	0.306	1.05
16	30199228	30204310	5083	+	ENSG00000261052	SULT1A3	protein_coding	chromosome	sulfotransferase family 1A member 3 [Source:HGNC Symbol;Acc:HGNC:11455]	ENSG00000261052.5	SULT1A3	c(6818, 105369243)	c("ENST00000338971", "ENST00000395138", "ENST00000561533", "ENST00000561549", "ENST00000562257", "ENST00000563322", "ENST00000563638", "ENST00000567309", "ENST00000569409", "ENST00000569485")	-0.0142	1.1	0.00204	0.964	0.986	0.0157
15	99128832	99131806	2975	-	ENSG00000261054	AC036108.2	antisense	chromosome	NULL	ENSG00000261054.1	AC036108.2	NA	ENST00000566974	0.939	1.34	5.45	0.031	0.175	1.51
16	81030770	81031485	716	+	ENSG00000261061	AC092718.4	sense_intronic	chromosome	NULL	ENSG00000261061.1	AC092718.4	NA	ENST00000566639	-0.238	2.77	0.829	0.374	0.643	0.427
15	32536047	32587613	51567	+	ENSG00000261064	LINC02256	lincRNA	chromosome	long intergenic non-protein coding RNA 2256 [Source:HGNC Symbol;Acc:HGNC:53157]	ENSG00000261064.1	LINC02256	NA	c("ENST00000561999", "ENST00000564670")	1.11	-0.724	8.17	0.0102	0.0998	1.99
16	28974804	28990775	15972	+	ENSG00000261067	AC109460.3	processed_transcript	chromosome	NULL	ENSG00000261067.7	AC109460.3	NA	ENST00000569969	0.103	0.702	0.288	0.598	0.812	0.224
6	13614111	13615155	1045	-	ENSG00000261071	AL441883.1	antisense	chromosome	NULL	ENSG00000261071.1	AL441883.1	NA	ENST00000566170	0.103	-0.713	0.014	0.907	0.965	0.0424
16	74367462	74369826	2365	+	ENSG00000261079	AC009053.2	lincRNA	chromosome	NULL	ENSG00000261079.1	AC009053.2	NA	ENST00000563701	0.416	-0.761	1.16	0.295	0.568	0.53
9	122937623	122940333	2711	+	ENSG00000261094	AC007066.2	sense_overlapping	chromosome	NULL	ENSG00000261094.2	AC007066.2	NA	c("ENST00000561961", "ENST00000566531")	-0.0627	1.64	0.0974	0.758	0.899	0.12
11	107312132	107316271	4140	-	ENSG00000261098	AP000766.1	lincRNA	chromosome	NULL	ENSG00000261098.1	AP000766.1	NA	ENST00000561746	0.0916	0.537	0.276	0.605	0.818	0.218
X	101627868	101628523	656	+	ENSG00000261101	AC234775.3	sense_overlapping	chromosome	NULL	ENSG00000261101.2	AC234775.3	NA	ENST00000564612	0.348	0.832	2.52	0.129	0.371	0.888
7	141074232	141480380	406149	+	ENSG00000261115	TMEM178B	protein_coding	chromosome	transmembrane protein 178B [Source:HGNC Symbol;Acc:HGNC:44112]	ENSG00000261115.5	TMEM178B	100507421	c("ENST00000563442", "ENST00000565468", "ENST00000610315")	0.847	0.565	1.9	0.184	0.442	0.735
18	80046900	80095482	48583	+	ENSG00000261126	RBFADN	lincRNA	chromosome	RBFA downstream neighbor (non-protein coding) [Source:HGNC Symbol;Acc:HGNC:48591]	ENSG00000261126.7	RBFADN	NA	c("ENST00000562391", "ENST00000564686", "ENST00000566810", "ENST00000568911")	0.0504	2.05	0.0737	0.789	0.914	0.103
1	16514645	16515754	1110	+	ENSG00000261135	AL137802.2	lincRNA	chromosome	NULL	ENSG00000261135.1	AL137802.2	NA	ENST00000562878	-0.0166	-0.458	0.00107	0.974	0.99	0.0113
15	39782571	39785617	3047	+	ENSG00000261136	AC023908.3	antisense	chromosome	NULL	ENSG00000261136.1	AC023908.3	NA	ENST00000564211	0.217	-0.591	0.647	0.431	0.691	0.365
16	2569043	2571936	2894	-	ENSG00000261140	AC093525.4	antisense	chromosome	NULL	ENSG00000261140.1	AC093525.4	NA	ENST00000562232	0.276	-0.00306	2.16	0.158	0.41	0.801
15	77976042	77993057	17016	+	ENSG00000261143	ADAMTS7P3	transcribed_unprocessed_pseudogene	chromosome	ADAMTS7 pseudogene 3 [Source:HGNC Symbol;Acc:HGNC:49409]	ENSG00000261143.1	ADAMTS7P3	NA	c("ENST00000566116", "ENST00000568041")	-3.86	1.72	24.1	1.02e-4	0.0122	3.99
15	90249556	90272208	22653	+	ENSG00000261147	AC091167.2	protein_coding	chromosome	NULL	ENSG00000261147.1	AC091167.2	NA	ENST00000561573	0.809	-0.682	2.06	0.168	0.423	0.775
8	143857324	143878464	21141	-	ENSG00000261150	EPPK1	protein_coding	chromosome	epiplakin 1 [Source:HGNC Symbol;Acc:HGNC:15577]	ENSG00000261150.2	EPPK1	83481	c("ENST00000568225", "ENST00000615648")	-0.214	4.88	0.151	0.702	0.87	0.154
3	131455126	131458598	3473	-	ENSG00000261167	AC107027.3	sense_overlapping	chromosome	NULL	ENSG00000261167.1	AC107027.3	NA	ENST00000565095	-0.104	1.81	0.472	0.5	0.744	0.301
1	151130075	151131610	1536	-	ENSG00000261168	AL592424.1	sense_overlapping	chromosome	NULL	ENSG00000261168.1	AL592424.1	NA	ENST00000563624	0.157	-0.704	0.181	0.675	0.856	0.171
16	86722091	86741059	18969	+	ENSG00000261175	LINC02188	lincRNA	chromosome	long intergenic non-protein coding RNA 2188 [Source:HGNC Symbol;Acc:HGNC:53050]	ENSG00000261175.5	LINC02188	NA	c("ENST00000562064", "ENST00000569740")	-0.344	-0.669	0.677	0.421	0.682	0.376
16	86081409	86089526	8118	-	ENSG00000261177	AC135012.1	lincRNA	chromosome	NULL	ENSG00000261177.1	AC135012.1	NA	ENST00000563931	0.25	-0.58	0.661	0.426	0.686	0.37
22	26512537	26514568	2032	+	ENSG00000261188	Z95115.1	antisense	chromosome	NULL	ENSG00000261188.1	Z95115.1	NA	c("ENST00000565764", "ENST00000566814")	-0.286	1.19	1.18	0.29	0.562	0.537
6	7540451	7541338	888	-	ENSG00000261189	AL031058.1	antisense	chromosome	NULL	ENSG00000261189.1	AL031058.1	NA	ENST00000561592	-0.22	2.69	1.35	0.26	0.531	0.586
16	33541842	33545812	3971	-	ENSG00000261200	AC136944.2	lincRNA	chromosome	NULL	ENSG00000261200.1	AC136944.2	NA	ENST00000568752	0.438	2.13	4.58	0.0457	0.216	1.34
6	6680309	6683633	3325	-	ENSG00000261211	AL031123.2	lincRNA	chromosome	NULL	ENSG00000261211.1	AL031123.2	NA	ENST00000563225	-0.144	1.85	0.526	0.477	0.726	0.321
9	34661903	34666029	4127	-	ENSG00000261215	AL162231.4	processed_transcript	chromosome	NULL	ENSG00000261215.1	AL162231.4	NA	ENST00000564224	0.142	0.0739	0.438	0.516	0.756	0.287
8	133573183	133573861	679	+	ENSG00000261220	AC103706.1	lincRNA	chromosome	NULL	ENSG00000261220.2	AC103706.1	NA	ENST00000561761	-0.136	-0.67	0.227	0.639	0.836	0.194
19	55605405	55617269	11865	+	ENSG00000261221	ZNF865	protein_coding	chromosome	zinc finger protein 865 [Source:HGNC Symbol;Acc:HGNC:38705]	ENSG00000261221.3	ZNF865	100507290	c("ENST00000568956", "ENST00000630143")	0.032	4.74	0.275	0.606	0.818	0.218
8	144262102	144291370	29269	-	ENSG00000261236	BOP1	protein_coding	chromosome	block of proliferation 1 [Source:HGNC Symbol;Acc:HGNC:15519]	ENSG00000261236.7	BOP1	23246	c("ENST00000563210", "ENST00000568812", "ENST00000569160", "ENST00000569403", "ENST00000569669", "ENST00000569712")	0.0816	5.15	0.921	0.349	0.622	0.457
12	51817840	51848766	30927	-	ENSG00000261308	FIGNL2	protein_coding	chromosome	fidgetin like 2 [Source:HGNC Symbol;Acc:HGNC:13287]	ENSG00000261308.2	FIGNL2	401720	c("ENST00000564840", "ENST00000618634")	0.292	4.02	4.12	0.0569	0.241	1.25
12	14762504	14767931	5428	-	ENSG00000261324	AC010168.2	sense_overlapping	chromosome	NULL	ENSG00000261324.2	AC010168.2	NA	ENST00000562691	-0.0577	1.66	0.116	0.737	0.889	0.133
1	23281309	23286752	5444	-	ENSG00000261326	LINC01355	lincRNA	chromosome	long intergenic non-protein coding RNA 1355 [Source:HGNC Symbol;Acc:HGNC:50584]	ENSG00000261326.2	LINC01355	NA	c("ENST00000566551", "ENST00000604481")	-0.0544	0.996	0.056	0.815	0.928	0.0886
17	76671942	76673658	1717	+	ENSG00000261335	AC005837.1	antisense	chromosome	NULL	ENSG00000261335.1	AC005837.1	NA	ENST00000565271	0.192	-0.602	0.293	0.595	0.811	0.226
2	218255319	218257366	2048	+	ENSG00000261338	AC021016.2	sense_overlapping	chromosome	NULL	ENSG00000261338.2	AC021016.2	NA	ENST00000562328	0.00648	1.31	0.00125	0.972	0.99	0.0123
19	2727743	2729327	1585	-	ENSG00000261342	AC006538.1	sense_intronic	chromosome	NULL	ENSG00000261342.1	AC006538.1	NA	ENST00000567905	0.252	-0.515	0.839	0.371	0.641	0.43
15	66488658	66492109	3452	-	ENSG00000261351	AC116913.1	antisense	chromosome	NULL	ENSG00000261351.2	AC116913.1	NA	ENST00000565387	-0.256	0.609	2.01	0.173	0.429	0.763
16	30107675	30110541	2867	+	ENSG00000261367	AC012645.2	antisense	chromosome	NULL	ENSG00000261367.1	AC012645.2	NA	ENST00000566190	-0.0351	0.306	0.0342	0.855	0.944	0.0679
16	89711856	89718165	6310	+	ENSG00000261373	VPS9D1-AS1	antisense	chromosome	VPS9D1 antisense RNA 1 [Source:HGNC Symbol;Acc:HGNC:48915]	ENSG00000261373.1	VPS9D1-AS1	NA	c("ENST00000562298", "ENST00000562866")	0.507	2.09	5.51	0.03	0.173	1.52
15	28789664	28859007	69344	+	ENSG00000261377	PDCD6IPP2	transcribed_unprocessed_pseudogene	chromosome	PDCD6IP pseudogene 2 [Source:HGNC Symbol;Acc:HGNC:49873]	ENSG00000261377.5	PDCD6IPP2	NA	c("ENST00000562423", "ENST00000563144", "ENST00000563202", "ENST00000564604", "ENST00000565892", "ENST00000566178", "ENST00000566321")	0.876	1.06	2.84	0.109	0.339	0.964
16	73943078	74296762	353685	-	ENSG00000261404	AC138627.1	lincRNA	chromosome	NULL	ENSG00000261404.6	AC138627.1	NA	c("ENST00000562888", "ENST00000568137", "ENST00000569389", "ENST00000641127", "ENST00000641248", "ENST00000641277", "ENST00000641560", "ENST00000641872", "ENST00000641894")	-0.0178	-0.881	0.00236	0.962	0.986	0.0169
17	75979231	76005999	26769	+	ENSG00000261408	TEN1-CDK3	processed_transcript	chromosome	TEN1-CDK3 readthrough (NMD candidate) [Source:HGNC Symbol;Acc:HGNC:44420]	ENSG00000261408.6	TEN1-CDK3	NA	c("ENST00000567351", "ENST00000569284")	0.00819	2.33	0.00225	0.963	0.986	0.0165
6	166383189	166384824	1636	+	ENSG00000261420	AL022069.1	antisense	chromosome	NULL	ENSG00000261420.1	AL022069.1	NA	ENST00000568025	-0.117	0.0736	0.246	0.626	0.829	0.204
15	72407778	72475168	67391	-	ENSG00000261423	TMEM202-AS1	lincRNA	chromosome	TMEM202 antisense RNA 1 [Source:HGNC Symbol;Acc:HGNC:53265]	ENSG00000261423.1	TMEM202-AS1	NA	c("ENST00000562573", "ENST00000565181")	-0.0174	2.48	0.0119	0.914	0.968	0.0389
7	152463786	152465549	1764	+	ENSG00000261455	LINC01003	lincRNA	chromosome	long intergenic non-protein coding RNA 1003 [Source:HGNC Symbol;Acc:HGNC:48957]	ENSG00000261455.1	LINC01003	NA	ENST00000564834	-0.498	2.19	4.94	0.0388	0.196	1.41
15	72278867	72351794	72928	+	ENSG00000261460	AC009690.2	antisense	chromosome	NULL	ENSG00000261460.1	AC009690.2	NA	ENST00000570175	0.00208	0.027	6.51e-5	0.994	0.998	0.00277
13	28136843	28138193	1351	-	ENSG00000261485	PAN3-AS1	antisense	chromosome	PAN3 antisense RNA 1 [Source:HGNC Symbol;Acc:HGNC:39932]	ENSG00000261485.1	PAN3-AS1	NA	ENST00000563843	-0.697	0.334	6.74	0.0179	0.133	1.75
16	30948386	30956511	8126	+	ENSG00000261487	AC135048.1	processed_transcript	chromosome	NULL	ENSG00000261487.1	AC135048.1	NA	c("ENST00000562642", "ENST00000566056")	0.0453	-0.211	0.0185	0.893	0.959	0.0491
3	112133423	112135359	1937	+	ENSG00000261488	AC128688.2	antisense	chromosome	NULL	ENSG00000261488.1	AC128688.2	NA	ENST00000563632	0.104	0.819	0.157	0.697	0.867	0.157
4	10068089	10073019	4931	-	ENSG00000261490	AC005674.2	sense_overlapping	chromosome	NULL	ENSG00000261490.1	AC005674.2	NA	ENST00000561486	-0.102	2.97	0.21	0.652	0.844	0.186
16	63056786	63129654	72869	-	ENSG00000261502	AC040174.1	processed_transcript	chromosome	NULL	ENSG00000261502.3	AC040174.1	NA	c("ENST00000563003", "ENST00000568741")	0.43	-0.187	0.598	0.449	0.705	0.348
16	1317891	1322845	4955	-	ENSG00000261505	AL031714.1	antisense	chromosome	NULL	ENSG00000261505.1	AL031714.1	NA	c("ENST00000567829", "ENST00000568106")	-0.261	1.48	2.52	0.129	0.37	0.89
16	46622861	46624451	1591	-	ENSG00000261512	AC092368.3	lincRNA	chromosome	NULL	ENSG00000261512.2	AC092368.3	NA	c("ENST00000562549", "ENST00000574180")	-0.00908	0.692	0.0011	0.974	0.99	0.0115
19	1874871	1876169	1299	-	ENSG00000261526	AC012615.1	lincRNA	chromosome	NULL	ENSG00000261526.2	AC012615.1	NA	ENST00000565797	-0.551	1.36	9.03	0.00739	0.085	2.13
9	121815674	121819452	3779	-	ENSG00000261534	AL596244.1	sense_overlapping	chromosome	NULL	ENSG00000261534.1	AL596244.1	NA	ENST00000567068	-0.127	-0.246	0.179	0.677	0.857	0.17
13	75549773	75807120	257348	+	ENSG00000261553	AL137782.1	processed_transcript	chromosome	NULL	ENSG00000261553.5	AL137782.1	NA	c("ENST00000563635", "ENST00000570285")	0.32	1.89	2.79	0.112	0.343	0.953
16	70219574	70246610	27037	-	ENSG00000261556	SMG1P7	transcribed_unprocessed_pseudogene	chromosome	SMG1 pseudogene 7 [Source:HGNC Symbol;Acc:HGNC:49864]	ENSG00000261556.9	SMG1P7	NA	c("ENST00000565246", "ENST00000568855", "ENST00000573141", "ENST00000581050")	-0.0126	1.75	0.00361	0.953	0.983	0.021
16	81314952	81390884	75933	+	ENSG00000261609	GAN	protein_coding	chromosome	gigaxonin [Source:HGNC Symbol;Acc:HGNC:4137]	ENSG00000261609.5	GAN	8139	c("ENST00000567335", "ENST00000568107")	-0.0922	4.3	1.17	0.293	0.566	0.533
16	2554060	2556060	2001	-	ENSG00000261613	AC093525.6	antisense	chromosome	NULL	ENSG00000261613.2	AC093525.6	NA	ENST00000563449	0.247	2.27	3.16	0.0915	0.309	1.04
15	99139317	99145370	6054	+	ENSG00000261616	AC036108.3	antisense	chromosome	NULL	ENSG00000261616.1	AC036108.3	NA	ENST00000564527	-0.0531	-0.278	0.0402	0.843	0.94	0.074
8	78837529	78840522	2994	+	ENSG00000261618	AC083837.1	lincRNA	chromosome	NULL	ENSG00000261618.1	AC083837.1	NA	ENST00000565297	-0.0381	-1.07	0.0147	0.905	0.964	0.0434
15	55408548	55418764	10217	+	ENSG00000261652	C15orf65	protein_coding	chromosome	chromosome 15 open reading frame 65 [Source:HGNC Symbol;Acc:HGNC:44654]	ENSG00000261652.2	C15orf65	145788	c("ENST00000569691", "ENST00000570794")	0.338	0.5	1.23	0.282	0.556	0.549
16	63935778	63936906	1129	+	ENSG00000261653	AC092337.1	lincRNA	chromosome	NULL	ENSG00000261653.1	AC092337.1	NA	ENST00000568699	0.596	0.33	5.57	0.0293	0.17	1.53
1	110936369	110942353	5985	-	ENSG00000261654	AL360270.2	sense_overlapping	chromosome	NULL	ENSG00000261654.1	AL360270.2	NA	ENST00000562952	0.14	0.428	0.653	0.429	0.689	0.367
16	689001	692554	3554	+	ENSG00000261659	Z92544.2	processed_transcript	chromosome	NULL	ENSG00000261659.2	Z92544.2	NA	c("ENST00000566927", "ENST00000575305")	0.184	2.11	1.27	0.274	0.546	0.562
16	2240487	2241818	1332	+	ENSG00000261663	AC009065.8	antisense	chromosome	NULL	ENSG00000261663.1	AC009065.8	NA	ENST00000565709	0.336	1.2	2.42	0.136	0.382	0.865
8	103464389	103468985	4597	+	ENSG00000261670	AC012213.2	lincRNA	chromosome	NULL	ENSG00000261670.1	AC012213.2	NA	ENST00000562917	0.157	0.274	0.591	0.452	0.707	0.345
1	149844498	149849024	4527	-	ENSG00000261716	AC239868.1	sense_overlapping	chromosome	NULL	ENSG00000261716.1	AC239868.1	NA	ENST00000564237	0.132	3.77	1.28	0.272	0.544	0.565
16	1632259	1686715	54457	+	ENSG00000261732	AL031708.1	protein_coding	chromosome	NULL	ENSG00000261732.1	AL031708.1	NA	ENST00000454337	-0.00133	1.96	1.17e-4	0.991	0.998	0.00371
1	86703502	86704462	961	-	ENSG00000261737	AL049597.2	antisense	chromosome	NULL	ENSG00000261737.1	AL049597.2	NA	ENST00000565575	0.481	0.653	4.55	0.0463	0.217	1.33
16	29443230	29454651	11422	-	ENSG00000261740	BOLA2-SMG1P6	protein_coding	chromosome	BOLA2-SMG1P6 readthrough [Source:HGNC Symbol;Acc:HGNC:53563]	ENSG00000261740.6	BOLA2-SMG1P6	107282092	c("ENST00000565417", "ENST00000568556", "ENST00000569622")	-0.223	4.82	5.42	0.0313	0.176	1.5
15	78589123	78591276	2154	-	ENSG00000261762	AC027228.2	antisense	chromosome	NULL	ENSG00000261762.1	AC027228.2	NA	ENST00000567141	0.0565	-0.17	0.0311	0.862	0.947	0.0645
19	27757184	27760849	3666	-	ENSG00000261770	AC006504.1	lincRNA	chromosome	NULL	ENSG00000261770.1	AC006504.1	NA	ENST00000562493	0.6	-0.256	2.3	0.146	0.394	0.836
16	70315640	70346747	31108	-	ENSG00000261777	AC012184.3	processed_transcript	chromosome	NULL	ENSG00000261777.5	AC012184.3	NA	c("ENST00000562077", "ENST00000570278")	0.127	0.773	0.368	0.551	0.781	0.259
18	73324941	73349878	24938	+	ENSG00000261780	LINC02582	processed_transcript	chromosome	long intergenic non-protein coding RNA 2582 [Source:HGNC Symbol;Acc:HGNC:53792]	ENSG00000261780.2	LINC02582	NA	c("ENST00000563172", "ENST00000577634", "ENST00000583942")	1.2	0.177	7.14	0.0152	0.122	1.82
3	129087575	129161036	73462	-	ENSG00000261796	ISY1-RAB43	protein_coding	chromosome	ISY1-RAB43 readthrough [Source:HGNC Symbol;Acc:HGNC:42969]	ENSG00000261796.1	ISY1-RAB43	100534599	ENST00000418265	-0.455	3.35	1.06	0.317	0.591	0.499
12	273954	277123	3170	-	ENSG00000261799	AC007406.5	sense_overlapping	chromosome	NULL	ENSG00000261799.1	AC007406.5	NA	ENST00000570140	-0.0994	2.98	1.33	0.263	0.534	0.58
15	73908071	73928248	20178	-	ENSG00000261801	LOXL1-AS1	antisense	chromosome	LOXL1 antisense RNA 1 [Source:HGNC Symbol;Acc:HGNC:44169]	ENSG00000261801.5	LOXL1-AS1	NA	c("ENST00000562130", "ENST00000562739", "ENST00000562965", "ENST00000564194", "ENST00000564963", "ENST00000565416", "ENST00000565689", "ENST00000565756", "ENST00000566675", "ENST00000567257", "ENST00000567644", "ENST00000568087", "ENST00000568229")	0.258	2.69	1.61	0.22	0.486	0.658
16	53373493	53384745	11253	+	ENSG00000261804	AC007342.4	lincRNA	chromosome	NULL	ENSG00000261804.1	AC007342.4	NA	c("ENST00000565189", "ENST00000566383")	-0.116	0.124	0.284	0.6	0.815	0.222
15	74365435	74371211	5777	+	ENSG00000261821	AC090826.1	antisense	chromosome	NULL	ENSG00000261821.2	AC090826.1	NA	ENST00000568496	0.0143	0.461	0.00511	0.944	0.98	0.0251
19	27684580	27793940	109361	-	ENSG00000261824	LINC00662	lincRNA	chromosome	long intergenic non-protein coding RNA 662 [Source:HGNC Symbol;Acc:HGNC:27122]	ENSG00000261824.6	LINC00662	NA	c("ENST00000561521", "ENST00000586248", "ENST00000586954", "ENST00000588027", "ENST00000588150", "ENST00000590523", "ENST00000590677", "ENST00000591338", "ENST00000591458")	0.561	3.73	15.7	8.51e-4	0.0298	3.07
16	28456371	28492098	35728	-	ENSG00000261832	AC138894.1	protein_coding	chromosome	NULL	ENSG00000261832.6	AC138894.1	NA	c("ENST00000568224", "ENST00000635887", "ENST00000636017", "ENST00000636078", "ENST00000636503", "ENST00000636766", "ENST00000636866", "ENST00000637299", "ENST00000637376", "ENST00000637378", "ENST00000637745", "ENST00000638036")	0.399	0.71	1.45	0.243	0.513	0.614
16	30697707	30699058	1352	-	ENSG00000261840	AC093249.6	antisense	chromosome	uncharacterized LOC730183 [Source:NCBI gene;Acc:730183]	ENSG00000261840.2	AC093249.6	730183	c("ENST00000564775", "ENST00000568500")	-0.507	0.325	2.39	0.139	0.385	0.858
17	5192084	5248069	55986	+	ENSG00000261879	AC087500.1	antisense	chromosome	NULL	ENSG00000261879.5	AC087500.1	NA	c("ENST00000571689", "ENST00000573772", "ENST00000575601")	0.719	-0.895	5.1	0.0361	0.189	1.44
16	67929614	67936017	6404	-	ENSG00000261884	AC040162.1	protein_coding	chromosome	NULL	ENSG00000261884.2	AC040162.1	NA	c("ENST00000573493", "ENST00000575231")	0.494	2.27	6.61	0.0189	0.137	1.72
17	83104255	83106910	2656	+	ENSG00000261888	AC144831.1	lincRNA	chromosome	NULL	ENSG00000261888.1	AC144831.1	NA	ENST00000573312	0.22	0.475	1.52	0.232	0.501	0.634
CHR_HSCHR1_2_CTG31	155278272	155293895	15624	-	ENSG00000261893	CLK2	protein_coding	chromosome	CDC like kinase 2 [Source:HGNC Symbol;Acc:HGNC:2069]	ENSG00000261893.5	CLK2	1196	c("ENST00000570684", "ENST00000570717", "ENST00000572269", "ENST00000574445", "ENST00000574877", "ENST00000575900", "ENST00000576584")	0.161	4.56	1.83	0.192	0.452	0.717
17	7312661	7319174	6514	-	ENSG00000261915	AC026954.2	protein_coding	chromosome	NULL	ENSG00000261915.6	AC026954.2	NA	c("ENST00000315601", "ENST00000575474")	-1.28	-0.755	5.11	0.0359	0.188	1.44
5	141402932	141512979	110048	+	ENSG00000261934	PCDHGA9	protein_coding	chromosome	protocadherin gamma subfamily A, 9 [Source:HGNC Symbol;Acc:HGNC:8707]	ENSG00000261934.2	PCDHGA9	56107	c("ENST00000573521", "ENST00000616887")	-0.772	-0.736	5.24	0.0339	0.183	1.47
19	49423749	49428818	5070	+	ENSG00000261949	GFY	protein_coding	chromosome	golgi associated olfactory signaling regulator [Source:HGNC Symbol;Acc:HGNC:44663]	ENSG00000261949.5	GFY	100507003	c("ENST00000576655", "ENST00000610896")	0.869	0.553	4.52	0.0471	0.219	1.33
16	3051096	3059370	8275	-	ENSG00000261971	MMP25-AS1	antisense	chromosome	MMP25 antisense RNA 1 [Source:HGNC Symbol;Acc:HGNC:51372]	ENSG00000261971.6	MMP25-AS1	NA	c("ENST00000570949", "ENST00000572222", "ENST00000572427", "ENST00000572574", "ENST00000572930", "ENST00000573130", "ENST00000573878", "ENST00000573953", "ENST00000576250")	-0.205	3.15	1.62	0.219	0.485	0.66
18	3603000	3608336	5337	+	ENSG00000262001	DLGAP1-AS2	antisense	chromosome	DLGAP1 antisense RNA 2 [Source:HGNC Symbol;Acc:HGNC:28146]	ENSG00000262001.1	DLGAP1-AS2	NA	c("ENST00000572856", "ENST00000573177")	1.04	0.412	13	0.00191	0.0433	2.72
CHR_HSCHR22_1_CTG1	42147859	42203293	55435	-	ENSG00000262024	TCF20	protein_coding	chromosome	transcription factor 20 [Source:HGNC Symbol;Acc:HGNC:11631]	ENSG00000262024.6	TCF20	6942	c("ENST00000574164", "ENST00000574269", "ENST00000574943", "ENST00000576946")	-0.064	5.4	0.618	0.442	0.699	0.355
17	81701324	81703300	1977	-	ENSG00000262049	AC139530.1	antisense	chromosome	NULL	ENSG00000262049.1	AC139530.1	NA	ENST00000575312	-0.211	2.34	1.23	0.281	0.554	0.551
17	2712309	2712833	525	+	ENSG00000262050	AC005696.1	antisense	chromosome	NULL	ENSG00000262050.1	AC005696.1	NA	ENST00000572876	-0.338	-0.521	1.85	0.19	0.45	0.721
CHR_HSCHR18_2_CTG2	67576031	67586429	10399	-	ENSG00000262102	DSEL	protein_coding	chromosome	dermatan sulfate epimerase like [Source:HGNC Symbol;Acc:HGNC:18144]	ENSG00000262102.1	DSEL	92126	ENST00000572659	-0.929	2.05	2.42	0.136	0.382	0.865
16	2988961	2994509	5549	+	ENSG00000262152	LINC00514	processed_transcript	chromosome	long intergenic non-protein coding RNA 514 [Source:HGNC Symbol;Acc:HGNC:27549]	ENSG00000262152.6	LINC00514	NA	c("ENST00000571152", "ENST00000572266", "ENST00000573465")	-0.688	0.309	1.6	0.222	0.489	0.654
16	25066937	25068943	2007	+	ENSG00000262155	LINC02175	lincRNA	chromosome	long intergenic non-protein coding RNA 2175 [Source:HGNC Symbol;Acc:HGNC:27550]	ENSG00000262155.1	LINC02175	NA	ENST00000571219	1.01	-0.105	11.7	0.00289	0.0524	2.54
16	68225969	68229145	3177	-	ENSG00000262160	AC020978.5	antisense	chromosome	NULL	ENSG00000262160.1	AC020978.5	NA	ENST00000571197	0.765	0.434	0.737	0.402	0.666	0.396
16	3947609	3950444	2836	-	ENSG00000262185	AC005736.1	sense_overlapping	chromosome	NULL	ENSG00000262185.1	AC005736.1	NA	ENST00000576810	0.204	0.155	0.891	0.357	0.629	0.447
17	4987706	4988446	741	+	ENSG00000262227	AC004771.3	antisense	chromosome	NULL	ENSG00000262227.1	AC004771.3	NA	ENST00000574260	0.153	-0.338	0.365	0.553	0.782	0.257
17	763565	765319	1755	-	ENSG00000262228	AC087392.3	lincRNA	chromosome	NULL	ENSG00000262228.2	AC087392.3	NA	c("ENST00000358446", "ENST00000570809")	0.288	-0.45	2.01	0.173	0.429	0.763
17	7685260	7686371	1112	-	ENSG00000262251	AC087388.1	sense_intronic	chromosome	NULL	ENSG00000262251.1	AC087388.1	NA	ENST00000571370	-0.7	-0.494	7.02	0.016	0.126	1.8
17	3585149	3636249	51101	-	ENSG00000262304	AC027796.3	protein_coding	chromosome	NULL	ENSG00000262304.2	AC027796.3	NA	ENST00000572919	-0.894	-0.0506	5.29	0.0331	0.181	1.48
17	2306761	2307715	955	+	ENSG00000262333	HNRNPA1P16	processed_pseudogene	chromosome	heterogeneous nuclear ribonucleoprotein A1 pseudogene 16 [Source:HGNC Symbol;Acc:HGNC:39134]	ENSG00000262333.1	HNRNPA1P16	NA	ENST00000575692	-0.362	-0.796	1.58	0.224	0.492	0.649
CHR_HSCHR17_1_CTG1	217541	419308	201768	-	ENSG00000262334	RPH3AL	protein_coding	chromosome	rabphilin 3A like (without C2 domains) [Source:HGNC Symbol;Acc:HGNC:10296]	ENSG00000262334.6	RPH3AL	9501	c("ENST00000608278", "ENST00000608519", "ENST00000609977", "ENST00000631558", "ENST00000631722", "ENST00000631901", "ENST00000631957", "ENST00000632000", "ENST00000632071", "ENST00000632176", "ENST00000632545", "ENST00000632610", "ENST00000632616", "ENST00000632671", "ENST00000633168", "ENST00000633196", "ENST00000633301", "ENST00000633726", "ENST00000633922", "ENST00000634090", "ENST00000634137", "ENST00000634166", "ENST00000634169")	-0.606	2.04	3.81	0.0661	0.261	1.18
17	82745068	82745709	642	+	ENSG00000262410	AC024361.1	sense_intronic	chromosome	NULL	ENSG00000262410.1	AC024361.1	NA	ENST00000572594	0.188	0.562	1.25	0.278	0.551	0.556
CHR_HSCHR1_2_CTG31	155249852	155260266	10415	-	ENSG00000262446	GBA	protein_coding	chromosome	glucosylceramidase beta [Source:HGNC Symbol;Acc:HGNC:4177]	ENSG00000262446.5	GBA	2629	c("ENST00000570340", "ENST00000570491", "ENST00000570868", "ENST00000571863", "ENST00000571897", "ENST00000572338", "ENST00000573492", "ENST00000573812", "ENST00000573998", "ENST00000574670", "ENST00000574935", "ENST00000575321", "ENST00000576421", "ENST00000576759", "ENST00000613861", "ENST00000618489")	0.514	0.848	2.21	0.153	0.404	0.814
16	14301389	14331067	29679	+	ENSG00000262454	MIR193BHG	lincRNA	chromosome	MIR193B host gene [Source:HGNC Symbol;Acc:HGNC:51945]	ENSG00000262454.3	MIR193BHG	NA	c("ENST00000570945", "ENST00000571639", "ENST00000575792", "ENST00000634265", "ENST00000635394", "ENST00000641033", "ENST00000641096", "ENST00000641175", "ENST00000641294", "ENST00000641327", "ENST00000641433", "ENST00000641621", "ENST00000641728", "ENST00000641765", "ENST00000641906", "ENST00000641990", "ENST00000641999")	0.194	2.21	2.12	0.162	0.414	0.792
7	73076165	73086038	9874	-	ENSG00000262461	SPDYE9P	transcribed_unprocessed_pseudogene	chromosome	speedy/RINGO cell cycle regulator family member E9, pseudogene [Source:HGNC Symbol;Acc:HGNC:45034]	ENSG00000262461.5	SPDYE9P	NA	c("ENST00000570642", "ENST00000571071", "ENST00000575125")	1.78	-0.71	4.87	0.04	0.2	1.4
16	4245825	4253789	7965	-	ENSG00000262468	LINC01569	lincRNA	chromosome	long intergenic non-protein coding RNA 1569 [Source:HGNC Symbol;Acc:HGNC:51380]	ENSG00000262468.5	LINC01569	NA	c("ENST00000571970", "ENST00000573042", "ENST00000573268")	-0.176	0.709	0.492	0.492	0.737	0.308
CHR_HSCHR21_4_CTG1_1	33508081	33521016	12936	-	ENSG00000262473	GART	protein_coding	chromosome	phosphoribosylglycinamide formyltransferase, phosphoribosylglycinamide synthetase, phosphoribosylaminoimidazole synthetase [Source:HGNC Symbol;Acc:HGNC:4163]	ENSG00000262473.5	GART	2618	c("ENST00000570410", "ENST00000571089", "ENST00000573055", "ENST00000574017", "ENST00000574160", "ENST00000574289", "ENST00000575239", "ENST00000575273")	0.195	1.89	1.03	0.323	0.598	0.491
17	7389734	7404097	14364	-	ENSG00000262481	TMEM256-PLSCR3	protein_coding	chromosome	TMEM256-PLSCR3 readthrough (NMD candidate) [Source:HGNC Symbol;Acc:HGNC:49186]	ENSG00000262481.5	TMEM256-PLSCR3	NA	c("ENST00000570569", "ENST00000570600", "ENST00000571125", "ENST00000573331")	1.02	-0.675	7.68	0.0123	0.11	1.91
17	80200673	80205949	5277	-	ENSG00000262580	AC087741.1	antisense	chromosome	NULL	ENSG00000262580.5	AC087741.1	NA	c("ENST00000570309", "ENST00000572730", "ENST00000573346", "ENST00000573935", "ENST00000576824")	0.155	2.4	0.436	0.517	0.756	0.286
16	25031744	25058109	26366	+	ENSG00000262587	AC133552.2	transcribed_unprocessed_pseudogene	chromosome	NULL	ENSG00000262587.2	AC133552.2	NA	c("ENST00000575694", "ENST00000619106")	0.265	-0.642	0.759	0.395	0.661	0.404
16	3382113	3397745	15633	+	ENSG00000262621	AC025283.2	protein_coding	chromosome	NULL	ENSG00000262621.5	AC025283.2	NA	ENST00000618352	-0.888	1.46	1.8	0.196	0.456	0.708
17	46923133	47049932	126800	+	ENSG00000262633	AC005670.2	protein_coding	chromosome	NULL	ENSG00000262633.2	AC005670.2	NA	c("ENST00000571841", "ENST00000639822")	-0.117	2.5	1.51	0.234	0.503	0.631
CHR_HSCHR18_1_CTG1_1	50374995	50394173	19179	+	ENSG00000262634	SKA1	protein_coding	chromosome	spindle and kinetochore associated complex subunit 1 [Source:HGNC Symbol;Acc:HGNC:28109]	ENSG00000262634.5	SKA1	220134	c("ENST00000571318", "ENST00000571751", "ENST00000576078", "ENST00000616604", "ENST00000633940")	0.236	3.21	0.0934	0.763	0.902	0.117
11	13962689	14267884	305196	+	ENSG00000262655	SPON1	protein_coding	chromosome	spondin 1 [Source:HGNC Symbol;Acc:HGNC:11252]	ENSG00000262655.3	SPON1	10418	c("ENST00000576479", "ENST00000591785")	0.519	1.39	0.855	0.367	0.637	0.435
17	2041936	2043430	1495	+	ENSG00000262664	OVCA2	protein_coding	chromosome	OVCA2, serine hydrolase domain containing [Source:HGNC Symbol;Acc:HGNC:24203]	ENSG00000262664.2	OVCA2	124641	ENST00000572195	0.0191	4.31	0.0313	0.861	0.947	0.0648
CHR_HSCHR1_2_CTG31	155262609	155270887	8279	-	ENSG00000262666	FAM189B	protein_coding	chromosome	family with sequence similarity 189 member B [Source:HGNC Symbol;Acc:HGNC:1233]	ENSG00000262666.5	FAM189B	10712	c("ENST00000570577", "ENST00000571350", "ENST00000572488", "ENST00000573675", "ENST00000573905", "ENST00000574503", "ENST00000574749", "ENST00000575430", "ENST00000576310", "ENST00000619949")	0.15	3.55	0.743	0.4	0.664	0.398
16	4335870	4337818	1949	-	ENSG00000262712	AC012676.1	sense_intronic	chromosome	NULL	ENSG00000262712.1	AC012676.1	NA	ENST00000574705	0.108	-0.529	0.174	0.681	0.86	0.167
16	31118078	31118747	670	+	ENSG00000262766	AC135050.5	sense_intronic	chromosome	NULL	ENSG00000262766.1	AC135050.5	NA	ENST00000576336	0.168	-1.08	0.346	0.563	0.789	0.249
CHR_HSCHR7_1_CTG6	141744329	141752534	8206	+	ENSG00000262771	SSBP1	protein_coding	chromosome	single stranded DNA binding protein 1 [Source:HGNC Symbol;Acc:HGNC:11317]	ENSG00000262771.5	SSBP1	6742	c("ENST00000570667", "ENST00000570953", "ENST00000571430", "ENST00000571462", "ENST00000571709", "ENST00000572755", "ENST00000573322", "ENST00000574068", "ENST00000574199", "ENST00000575059", "ENST00000575352", "ENST00000576311", "ENST00000576520", "ENST00000576834")	-0.362	3.56	2.16	0.159	0.411	0.799
CHR_HSCHR21_4_CTG1_1	33410836	33488905	78070	+	ENSG00000262795	IFNGR2	protein_coding	chromosome	interferon gamma receptor 2 [Source:HGNC Symbol;Acc:HGNC:5440]	ENSG00000262795.5	IFNGR2	3460	c("ENST00000571550", "ENST00000572016", "ENST00000573079", "ENST00000573887", "ENST00000575304", "ENST00000576463")	-0.332	4.05	5.03	0.0372	0.192	1.43
17	81703357	81707526	4170	+	ENSG00000262814	MRPL12	protein_coding	chromosome	mitochondrial ribosomal protein L12 [Source:HGNC Symbol;Acc:HGNC:10378]	ENSG00000262814.7	MRPL12	6182	ENST00000333676	-0.0568	6.59	1.08	0.313	0.587	0.505
17	4481966	4486353	4388	-	ENSG00000262823	AC127521.1	antisense	chromosome	NULL	ENSG00000262823.1	AC127521.1	NA	c("ENST00000576086", "ENST00000577064", "ENST00000577176")	0.0588	-0.916	0.0405	0.843	0.939	0.0744
CHR_HSCHR1_1_CTG31	153745298	153792039	46742	+	ENSG00000262826	INTS3	protein_coding	chromosome	integrator complex subunit 3 [Source:HGNC Symbol;Acc:HGNC:26153]	ENSG00000262826.5	INTS3	65123	c("ENST00000571768", "ENST00000571829", "ENST00000573844", "ENST00000574879", "ENST00000575708", "ENST00000575774", "ENST00000575952", "ENST00000576030", "ENST00000576422", "ENST00000576641", "ENST00000623139")	0.0187	5.21	0.0168	0.898	0.961	0.0466
CHR_HSCHR19_1_CTG3_1	34172447	34229322	56876	+	ENSG00000262860	LSM14A	protein_coding	chromosome	LSM14A, mRNA processing body assembly factor [Source:HGNC Symbol;Acc:HGNC:24489]	ENSG00000262860.5	LSM14A	26065	c("ENST00000570386", "ENST00000570462", "ENST00000575110", "ENST00000575388", "ENST00000575697", "ENST00000575811", "ENST00000623285", "ENST00000624888")	0.0142	6.62	0.0193	0.891	0.958	0.0501
17	81388126	81390256	2131	-	ENSG00000262877	AC110285.2	lincRNA	chromosome	NULL	ENSG00000262877.4	AC110285.2	NA	c("ENST00000571724", "ENST00000608155")	-0.415	0.731	4.56	0.0462	0.217	1.33
17	46984045	47100323	116279	-	ENSG00000262879	AC068152.1	processed_transcript	chromosome	NULL	ENSG00000262879.5	AC068152.1	NA	c("ENST00000570314", "ENST00000570379", "ENST00000571143", "ENST00000571665", "ENST00000571901", "ENST00000572864", "ENST00000573341", "ENST00000574741", "ENST00000575173", "ENST00000575930", "ENST00000576938")	0.0342	3.01	0.063	0.805	0.922	0.0944
17	7420103	7444081	23979	+	ENSG00000262880	AC113189.2	processed_transcript	chromosome	NULL	ENSG00000262880.1	AC113189.2	NA	ENST00000575310	-0.159	0.51	0.333	0.571	0.794	0.244
17	3655621	3658092	2472	-	ENSG00000262903	AC027796.4	antisense	chromosome	NULL	ENSG00000262903.1	AC027796.4	NA	ENST00000575741	0.15	1.19	0.841	0.371	0.64	0.431
16	74667506	74668706	1201	+	ENSG00000262904	TMPOP2	processed_pseudogene	chromosome	thymopoietin pseudogene 2 [Source:HGNC Symbol;Acc:HGNC:50860]	ENSG00000262904.1	TMPOP2	NA	ENST00000575258	-0.013	-0.814	0.00221	0.963	0.986	0.0164
CHR_HSCHR21_4_CTG1_1	33495087	33501278	6192	-	ENSG00000262911	DNAJC28	protein_coding	chromosome	DnaJ heat shock protein family (Hsp40) member C28 [Source:HGNC Symbol;Acc:HGNC:1297]	ENSG00000262911.5	DNAJC28	54943	c("ENST00000571432", "ENST00000572540", "ENST00000573306", "ENST00000615701")	0.00665	2.05	0.00232	0.962	0.986	0.0168
X	153587919	153600045	12127	-	ENSG00000262919	CCNQ	protein_coding	chromosome	cyclin Q [Source:HGNC Symbol;Acc:HGNC:28434]	ENSG00000262919.7	CCNQ	92002	c("ENST00000429336", "ENST00000440428", "ENST00000482182", "ENST00000576892", "ENST00000614850", "ENST00000614851", "ENST00000620088", "ENST00000621629", "ENST00000621817")	-0.0796	3.44	0.506	0.486	0.732	0.314
17	6853861	6954107	100247	+	ENSG00000262943	ALOX12P2	transcribed_unprocessed_pseudogene	chromosome	arachidonate 12-lipoxygenase pseudogene 2 [Source:HGNC Symbol;Acc:HGNC:432]	ENSG00000262943.7	ALOX12P2	245	c("ENST00000570835", "ENST00000570890", "ENST00000570921", "ENST00000571201", "ENST00000572215", "ENST00000572357", "ENST00000573104", "ENST00000574183", "ENST00000574271", "ENST00000574727", "ENST00000575787", "ENST00000576636")	0.658	0.0236	7.59	0.0127	0.112	1.9
7	74657667	74760692	103026	+	ENSG00000263001	GTF2I	protein_coding	chromosome	general transcription factor IIi [Source:HGNC Symbol;Acc:HGNC:4659]	ENSG00000263001.5	GTF2I	2969	c("ENST00000432143", "ENST00000438130", "ENST00000443166", "ENST00000462915", "ENST00000464471", "ENST00000473333", "ENST00000476035", "ENST00000482232", "ENST00000484840", "ENST00000490431", "ENST00000491325", "ENST00000573035", "ENST00000613513", "ENST00000614048", "ENST00000614986", "ENST00000615596", "ENST00000620631", "ENST00000620879", "ENST00000621040", "ENST00000621640", "ENST00000621734")	-0.00184	8.31	9.23e-4	0.976	0.991	0.0105
19	44141557	44160309	18753	+	ENSG00000263002	ZNF234	protein_coding	chromosome	zinc finger protein 234 [Source:HGNC Symbol;Acc:HGNC:13027]	ENSG00000263002.7	ZNF234	10780	c("ENST00000426739", "ENST00000590748", "ENST00000590795", "ENST00000592437")	0.0708	3.45	0.485	0.495	0.739	0.306
17	57078298	57085024	6727	-	ENSG00000263004	AC007114.1	lincRNA	chromosome	NULL	ENSG00000263004.1	AC007114.1	NA	c("ENST00000576313", "ENST00000576871")	0.287	0.163	1.11	0.305	0.579	0.515
18	109065	122219	13155	+	ENSG00000263006	ROCK1P1	transcribed_unprocessed_pseudogene	chromosome	Rho associated coiled-coil containing protein kinase 1 pseudogene 1 [Source:HGNC Symbol;Acc:HGNC:37832]	ENSG00000263006.6	ROCK1P1	NA	c("ENST00000573767", "ENST00000576266", "ENST00000608049")	-0.519	0.638	0.716	0.408	0.671	0.389
17	2043475	2044968	1494	-	ENSG00000263050	AC090617.5	lincRNA	chromosome	NULL	ENSG00000263050.1	AC090617.5	NA	ENST00000572790	0.365	-1.1	1.05	0.319	0.593	0.497
17	80351828	80415168	63341	-	ENSG00000263069	AC124319.2	antisense	chromosome	NULL	ENSG00000263069.5	AC124319.2	NA	c("ENST00000572151", "ENST00000573394", "ENST00000575034", "ENST00000613190")	0.0221	-0.599	0.0019	0.966	0.987	0.0152
16	3110460	3134882	24423	-	ENSG00000263072	ZNF213-AS1	antisense	chromosome	ZNF213 antisense RNA 1 (head to head) [Source:HGNC Symbol;Acc:HGNC:50505]	ENSG00000263072.6	ZNF213-AS1	NA	c("ENST00000570901", "ENST00000571449", "ENST00000571963", "ENST00000572691", "ENST00000573414", "ENST00000573447", "ENST00000575089", "ENST00000575139", "ENST00000576490", "ENST00000576590", "ENST00000576943", "ENST00000577163")	0.00591	2.8	0.00152	0.969	0.988	0.0135
16	67882461	67886367	3907	+	ENSG00000263126	AC040162.3	lincRNA	chromosome	NULL	ENSG00000263126.1	AC040162.3	NA	ENST00000572067	-0.0412	0.717	0.0394	0.845	0.94	0.0732
CHR_HSCHR21_3_CTG1_1	32769814	32771858	2045	-	ENSG00000263141	PAXBP1	protein_coding	chromosome	PAX3 and PAX7 binding protein 1 [Source:HGNC Symbol;Acc:HGNC:13579]	ENSG00000263141.5	PAXBP1	94104	c("ENST00000573680", "ENST00000574159", "ENST00000575419", "ENST00000575821", "ENST00000611190")	-0.201	-0.75	0.16	0.694	0.866	0.159
17	46978481	47054569	76089	+	ENSG00000263142	LRRC37A17P	transcribed_unprocessed_pseudogene	chromosome	leucine rich repeat containing 37 member A17, pseudogene [Source:HGNC Symbol;Acc:HGNC:48365]	ENSG00000263142.5	LRRC37A17P	NA	c("ENST00000570311", "ENST00000570478")	0.0261	3.04	0.0307	0.863	0.947	0.0641
15	57591941	57685364	93424	+	ENSG00000263155	MYZAP	protein_coding	chromosome	myocardial zonula adherens protein [Source:HGNC Symbol;Acc:HGNC:43444]	ENSG00000263155.5	MYZAP	100820829	c("ENST00000267853", "ENST00000380565", "ENST00000461709", "ENST00000569089")	-1.34	7.3	12.3	0.00241	0.0482	2.62
CHR_HSCHR21_4_CTG1_1	33432485	33489568	57084	-	ENSG00000263160	TMEM50B	protein_coding	chromosome	transmembrane protein 50B [Source:HGNC Symbol;Acc:HGNC:1280]	ENSG00000263160.6	TMEM50B	757	c("ENST00000570948", "ENST00000571497", "ENST00000571778", "ENST00000572455", "ENST00000573342", "ENST00000573374", "ENST00000573687", "ENST00000573757", "ENST00000573907", "ENST00000574612")	0.599	2.26	1.43	0.247	0.517	0.607
CHR_HSCHR1_1_CTG31	153791585	153797388	5804	+	ENSG00000263163	SLC27A3	protein_coding	chromosome	solute carrier family 27 member 3 [Source:HGNC Symbol;Acc:HGNC:10997]	ENSG00000263163.5	SLC27A3	11000	c("ENST00000570870", "ENST00000573307", "ENST00000573411", "ENST00000573508", "ENST00000574182", "ENST00000574381", "ENST00000574889", "ENST00000575439", "ENST00000575532", "ENST00000575951", "ENST00000576109", "ENST00000576845", "ENST00000623839")	-0.691	2.64	5.64	0.0285	0.168	1.55
16	3650636	3651703	1068	-	ENSG00000263235	AC006111.2	sense_overlapping	chromosome	NULL	ENSG00000263235.1	AC006111.2	NA	ENST00000570409	0.0518	-0.589	0.0342	0.855	0.944	0.0679
CHR_HSCHR4_1_CTG12	155924118	155953911	29794	-	ENSG00000263238	CTSO	protein_coding	chromosome	cathepsin O [Source:HGNC Symbol;Acc:HGNC:2542]	ENSG00000263238.1	CTSO	1519	ENST00000573499	-0.0857	2.35	0.0497	0.826	0.932	0.083
17	5425139	5432876	7738	-	ENSG00000263272	AC004148.2	antisense	chromosome	NULL	ENSG00000263272.1	AC004148.2	NA	ENST00000575890	0.0825	2.22	0.291	0.596	0.811	0.225
16	68224713	68227734	3022	+	ENSG00000263276	AC020978.7	sense_overlapping	chromosome	NULL	ENSG00000263276.1	AC020978.7	NA	ENST00000571975	0.0105	-0.15	9.6e-4	0.976	0.991	0.0107
CHR_HSCHR1_2_CTG31	155271383	155277834	6452	-	ENSG00000263290	SCAMP3	protein_coding	chromosome	secretory carrier membrane protein 3 [Source:HGNC Symbol;Acc:HGNC:10565]	ENSG00000263290.5	SCAMP3	10067	c("ENST00000570831", "ENST00000570960", "ENST00000571844", "ENST00000572538", "ENST00000572736", "ENST00000573013", "ENST00000573279", "ENST00000574126", "ENST00000576213")	0.135	5.2	3.45	0.0792	0.287	1.1
CHR_HSCHR18_2_CTG2_1	78980275	79002678	22404	+	ENSG00000263310	SALL3	protein_coding	chromosome	spalt like transcription factor 3 [Source:HGNC Symbol;Acc:HGNC:10527]	ENSG00000263310.5	SALL3	27164	c("ENST00000572106", "ENST00000573592", "ENST00000576073", "ENST00000576809", "ENST00000614625")	-2.78	1.35	37.4	7.53e-6	0.00448	5.12
CHR_HSCHR1_2_CTG31	155292987	155305252	12266	+	ENSG00000263324	HCN3	protein_coding	chromosome	hyperpolarization activated cyclic nucleotide gated potassium channel 3 [Source:HGNC Symbol;Acc:HGNC:19183]	ENSG00000263324.5	HCN3	57657	c("ENST00000572822", "ENST00000573962", "ENST00000575670", "ENST00000576844")	-0.245	0.74	0.616	0.442	0.7	0.354
4	16226685	16320140	93456	+	ENSG00000263327	TAPT1-AS1	antisense	chromosome	TAPT1 antisense RNA 1 (head to head) [Source:HGNC Symbol;Acc:HGNC:26832]	ENSG00000263327.6	TAPT1-AS1	NA	c("ENST00000570786", "ENST00000573308", "ENST00000573950")	-0.269	-0.915	0.579	0.456	0.71	0.341
17	2375061	2379306	4246	-	ENSG00000263345	AC006435.2	antisense	chromosome	NULL	ENSG00000263345.1	AC006435.2	NA	c("ENST00000573007", "ENST00000574290")	0.272	1.55	2.06	0.168	0.424	0.775
17	10729777	10815164	85388	+	ENSG00000263400	TMEM220-AS1	antisense	chromosome	TMEM220 antisense RNA 1 [Source:HGNC Symbol;Acc:HGNC:44357]	ENSG00000263400.7	TMEM220-AS1	NA	c("ENST00000579114", "ENST00000580899", "ENST00000581366", "ENST00000583012", "ENST00000583115", "ENST00000583343", "ENST00000584714")	-0.0412	-0.853	0.0129	0.911	0.966	0.0406
17	48045141	48048073	2933	-	ENSG00000263412	AC004477.1	processed_transcript	chromosome	NULL	ENSG00000263412.1	AC004477.1	NA	c("ENST00000578660", "ENST00000584428")	-0.751	-0.0479	3.62	0.0728	0.275	1.14
5	123022487	123022783	297	-	ENSG00000263432	RN7SL689P	misc_RNA	chromosome	RNA, 7SL, cytoplasmic 689, pseudogene [Source:HGNC Symbol;Acc:HGNC:46705]	ENSG00000263432.2	RN7SL689P	NA	ENST00000577215	-0.234	-0.74	0.976	0.336	0.61	0.474
11	95067197	95071224	4028	+	ENSG00000263465	SRSF8	protein_coding	chromosome	serine and arginine rich splicing factor 8 [Source:HGNC Symbol;Acc:HGNC:16988]	ENSG00000263465.4	SRSF8	10929	c("ENST00000587424", "ENST00000638426")	-0.186	5.34	2.11	0.163	0.416	0.788
1	143955364	143971965	16602	-	ENSG00000263513	FAM72C	protein_coding	chromosome	family with sequence similarity 72 member C [Source:HGNC Symbol;Acc:HGNC:30602]	ENSG00000263513.5	FAM72C	554282	c("ENST00000369175", "ENST00000584486")	0.216	1.4	0.23	0.637	0.835	0.196
1	206470476	206496889	26414	+	ENSG00000263528	IKBKE	protein_coding	chromosome	inhibitor of nuclear factor kappa B kinase subunit epsilon [Source:HGNC Symbol;Acc:HGNC:14552]	ENSG00000263528.7	IKBKE	9641	c("ENST00000578328", "ENST00000579827", "ENST00000581977", "ENST00000584998", "ENST00000605726", "ENST00000605818")	0.203	3.43	1.73	0.204	0.468	0.69
17	30863921	30864940	1020	-	ENSG00000263531	AC130324.1	antisense	chromosome	NULL	ENSG00000263531.1	AC130324.1	NA	ENST00000584157	0.169	-0.64	0.44	0.515	0.755	0.288
18	976589	1174823	198235	+	ENSG00000263551	AP005328.1	lincRNA	chromosome	NULL	ENSG00000263551.5	AP005328.1	NA	c("ENST00000577719", "ENST00000579835", "ENST00000580781", "ENST00000581556", "ENST00000583497")	-0.273	0.3	1.73	0.204	0.467	0.691
17	22202995	22205154	2160	+	ENSG00000263563	UBBP4	transcribed_unprocessed_pseudogene	chromosome	ubiquitin B pseudogene 4 [Source:HGNC Symbol;Acc:HGNC:12467]	ENSG00000263563.5	UBBP4	23666	c("ENST00000583708", "ENST00000584755")	0.158	-0.71	0.373	0.549	0.78	0.261
17	8150816	8162975	12160	-	ENSG00000263620	AC129492.3	protein_coding	chromosome	NULL	ENSG00000263620.1	AC129492.3	NA	ENST00000498285	-0.18	2.53	0.989	0.333	0.607	0.478
18	73151241	73264480	113240	-	ENSG00000263711	AC079062.1	processed_transcript	chromosome	NULL	ENSG00000263711.5	AC079062.1	NA	c("ENST00000581011", "ENST00000581862", "ENST00000582571", "ENST00000583405", "ENST00000584544", "ENST00000584671")	0.532	3.93	0.202	0.658	0.847	0.181
17	81878425	81881106	2682	-	ENSG00000263731	AC145207.5	lincRNA	chromosome	NULL	ENSG00000263731.1	AC145207.5	NA	ENST00000582866	-0.221	-0.0972	1.02	0.327	0.602	0.486
18	5237826	5246508	8683	+	ENSG00000263753	LINC00667	lincRNA	chromosome	long intergenic non-protein coding RNA 667 [Source:HGNC Symbol;Acc:HGNC:27906]	ENSG00000263753.6	LINC00667	NA	c("ENST00000577439", "ENST00000580082", "ENST00000580684", "ENST00000581471", "ENST00000582008", "ENST00000582363")	-0.17	5.88	5.57	0.0293	0.17	1.53
10	47322490	47326270	3781	+	ENSG00000263761	GDF2	protein_coding	chromosome	growth differentiation factor 2 [Source:HGNC Symbol;Acc:HGNC:4217]	ENSG00000263761.2	GDF2	2658	ENST00000581492	0.548	4.07	1.38	0.256	0.526	0.593
18	31942575	31944156	1582	+	ENSG00000263823	AC009831.1	antisense	chromosome	NULL	ENSG00000263823.1	AC009831.1	NA	ENST00000580420	0.342	0.765	1.71	0.207	0.471	0.684
3	186781780	186784179	2400	-	ENSG00000263826	AC112907.3	antisense	chromosome	NULL	ENSG00000263826.1	AC112907.3	NA	ENST00000577781	0.876	0.136	7.66	0.0124	0.111	1.91
17	75271369	75273895	2527	+	ENSG00000263843	AC022211.2	antisense	chromosome	NULL	ENSG00000263843.1	AC022211.2	NA	c("ENST00000582668", "ENST00000585075")	-0.231	1.02	0.903	0.354	0.626	0.451
17	38925168	38929384	4217	+	ENSG00000263874	LINC00672	protein_coding	chromosome	long intergenic non-protein coding RNA 672 [Source:HGNC Symbol;Acc:HGNC:44353]	ENSG00000263874.2	LINC00672	NA	ENST00000583195	0.531	2.28	5.02	0.0374	0.193	1.43
1	148102046	148152322	50277	-	ENSG00000263956	NBPF11	protein_coding	chromosome	NBPF member 11 [Source:HGNC Symbol;Acc:HGNC:31993]	ENSG00000263956.6	NBPF11	200030	c("ENST00000613531", "ENST00000614015", "ENST00000614506", "ENST00000614785", "ENST00000615281")	-0.183	3.98	3.45	0.0789	0.287	1.1
19	2595019	2595291	273	-	ENSG00000263974	RN7SL121P	misc_RNA	chromosome	RNA, 7SL, cytoplasmic 121, pseudogene [Source:HGNC Symbol;Acc:HGNC:46137]	ENSG00000263974.2	RN7SL121P	NA	ENST00000584223	0.481	-0.317	3.9	0.0634	0.255	1.2
17	29621617	29622254	638	-	ENSG00000264007	AC104564.2	sense_intronic	chromosome	NULL	ENSG00000264007.1	AC104564.2	NA	ENST00000582367	0.0823	0.337	0.096	0.76	0.9	0.119
2	203259604	203259897	294	+	ENSG00000264041	RN7SL670P	misc_RNA	chromosome	RNA, 7SL, cytoplasmic 670, pseudogene [Source:HGNC Symbol;Acc:HGNC:46686]	ENSG00000264041.2	RN7SL670P	NA	ENST00000577235	0.158	-0.625	0.415	0.527	0.763	0.278
2	43904412	43904693	282	+	ENSG00000264047	RN7SL455P	misc_RNA	chromosome	RNA, 7SL, cytoplasmic 455, pseudogene [Source:HGNC Symbol;Acc:HGNC:46471]	ENSG00000264047.2	RN7SL455P	NA	ENST00000580629	0.0712	-0.592	0.0833	0.776	0.908	0.11
17	64927634	64934203	6570	+	ENSG00000264057	AC103810.1	transcribed_unprocessed_pseudogene	chromosome	NULL	ENSG00000264057.1	AC103810.1	NA	c("ENST00000579873", "ENST00000583052", "ENST00000585187")	0.0624	-0.751	0.025	0.876	0.953	0.0574
17	40627356	40665141	37786	-	ENSG00000264058	AC073508.2	protein_coding	chromosome	NULL	ENSG00000264058.2	AC073508.2	NA	c("ENST00000476049", "ENST00000643255")	-0.366	0.865	0.299	0.591	0.808	0.228
2	43492032	43492313	282	+	ENSG00000264071	RN7SL531P	misc_RNA	chromosome	RNA, 7SL, cytoplasmic 531, pseudogene [Source:HGNC Symbol;Acc:HGNC:46547]	ENSG00000264071.2	RN7SL531P	NA	ENST00000578464	0.139	-0.704	0.366	0.611	0.82	0.214
17	32430967	32432841	1875	+	ENSG00000264083	AC005899.1	lincRNA	chromosome	NULL	ENSG00000264083.1	AC005899.1	NA	ENST00000584125	0.192	-1.01	0.374	0.548	0.779	0.261
17	57989039	57994850	5812	-	ENSG00000264112	AC015813.1	lincRNA	chromosome	NULL	ENSG00000264112.1	AC015813.1	NA	c("ENST00000577267", "ENST00000582096", "ENST00000585065")	0.12	3.61	0.743	0.4	0.664	0.398
1	149861271	149862504	1234	+	ENSG00000264207	AC239868.2	antisense	chromosome	NULL	ENSG00000264207.1	AC239868.2	NA	ENST00000577853	-0.259	0.886	1.02	0.327	0.602	0.486
10	46375627	46391784	16158	+	ENSG00000264230	ANXA8L1	protein_coding	chromosome	annexin A8 like 1 [Source:HGNC Symbol;Acc:HGNC:23334]	ENSG00000264230.8	ANXA8L1	728113	c("ENST00000584982", "ENST00000611655", "ENST00000613703", "ENST00000619162", "ENST00000620353", "ENST00000622769")	0.544	0.605	2.04	0.17	0.427	0.77
18	74591774	74598508	6735	-	ENSG00000264247	LINC00909	lincRNA	chromosome	long intergenic non-protein coding RNA 909 [Source:HGNC Symbol;Acc:HGNC:44331]	ENSG00000264247.1	LINC00909	NA	c("ENST00000577806", "ENST00000580048", "ENST00000581192", "ENST00000585279")	-0.114	4.31	0.967	0.338	0.612	0.471
18	76794732	76822295	27564	-	ENSG00000264278	ZNF236-DT	lincRNA	chromosome	ZNF236 divergent transcript [Source:HGNC Symbol;Acc:HGNC:53779]	ENSG00000264278.1	ZNF236-DT	NA	ENST00000585258	0.0989	-0.407	0.174	0.682	0.86	0.166
1	146146203	146229026	82824	-	ENSG00000264343	NOTCH2NL	protein_coding	chromosome	notch 2 N-terminal like [Source:HGNC Symbol;Acc:HGNC:31862]	ENSG00000264343.5	NOTCH2NL	c(388677, 100996717)	c("ENST00000362074", "ENST00000479995", "ENST00000578207", "ENST00000579793")	0.115	4.98	1.83	0.193	0.453	0.715
2	34809233	34809556	324	-	ENSG00000264352	RN7SL602P	misc_RNA	chromosome	RNA, 7SL, cytoplasmic 602, pseudogene [Source:HGNC Symbol;Acc:HGNC:46618]	ENSG00000264352.2	RN7SL602P	NA	ENST00000578326	-0.0696	0.656	0.113	0.74	0.89	0.131
17	58083415	58095536	12122	+	ENSG00000264364	DYNLL2	protein_coding	chromosome	dynein light chain LC8-type 2 [Source:HGNC Symbol;Acc:HGNC:24596]	ENSG00000264364.2	DYNLL2	140735	ENST00000579991	0.251	7.29	6.82	0.0173	0.131	1.76
17	30971652	30973312	1661	+	ENSG00000264456	AC138207.4	sense_intronic	chromosome	NULL	ENSG00000264456.1	AC138207.4	NA	ENST00000580979	0.427	-0.603	2.41	0.138	0.384	0.862
18	49499390	49501860	2471	+	ENSG00000264464	AC091170.1	lincRNA	chromosome	NULL	ENSG00000264464.1	AC091170.1	NA	ENST00000582983	-0.417	0.0663	2.8	0.111	0.343	0.954
20	62575590	62577507	1918	+	ENSG00000264490	BX640514.1	lincRNA	chromosome	NULL	ENSG00000264490.3	BX640514.1	NA	ENST00000583223	0.363	1.63	1.44	0.245	0.515	0.611
1	149937812	150010676	72865	-	ENSG00000264522	OTUD7B	protein_coding	chromosome	OTU deubiquitinase 7B [Source:HGNC Symbol;Acc:HGNC:16683]	ENSG00000264522.5	OTUD7B	56957	c("ENST00000417191", "ENST00000581312", "ENST00000619871")	-0.152	4.93	2.61	0.123	0.36	0.91
17	30709299	30790908	81610	+	ENSG00000264538	SUZ12P1	transcribed_unprocessed_pseudogene	chromosome	SUZ12 pseudogene 1 [Source:HGNC Symbol;Acc:HGNC:32421]	ENSG00000264538.6	SUZ12P1	NA	c("ENST00000497969", "ENST00000578070", "ENST00000578195", "ENST00000579526", "ENST00000582329", "ENST00000582557", "ENST00000583950")	0.00655	3.23	0.00356	0.953	0.983	0.0209
17	82214227	82217352	3126	+	ENSG00000264548	AC132872.2	antisense	chromosome	NULL	ENSG00000264548.1	AC132872.2	NA	ENST00000581303	-0.388	0.316	1.67	0.211	0.476	0.675
18	5236724	5238598	1875	-	ENSG00000264575	LINC00526	lincRNA	chromosome	long intergenic non-protein coding RNA 526 [Source:HGNC Symbol;Acc:HGNC:28278]	ENSG00000264575.1	LINC00526	NA	ENST00000581067	0.024	1.4	0.0197	0.89	0.958	0.0507
17	28721487	28722877	1391	-	ENSG00000264577	AC010761.1	antisense	chromosome	NULL	ENSG00000264577.1	AC010761.1	NA	ENST00000582718	0.641	0.212	6.56	0.0193	0.138	1.71
17	45799390	45895630	96241	-	ENSG00000264589	MAPT-AS1	antisense	chromosome	MAPT antisense RNA 1 [Source:HGNC Symbol;Acc:HGNC:43738]	ENSG00000264589.2	MAPT-AS1	NA	c("ENST00000579244", "ENST00000579599", "ENST00000581125", "ENST00000634876")	-0.051	1.58	0.0567	0.814	0.927	0.0892
CHR_HSCHR6_MHC_APD_CTG1	31825184	31831870	6687	+	ENSG00000264619	MSH5-SAPCD1	protein_coding	chromosome	MSH5-SAPCD1 readthrough (NMD candidate) [Source:HGNC Symbol;Acc:HGNC:41994]	ENSG00000264619.6	MSH5-SAPCD1	NA	c("ENST00000466318", "ENST00000487383", "ENST00000492776")	-0.403	1.5	1.59	0.222	0.49	0.653
18	738058	739662	1605	-	ENSG00000264635	AP001020.2	sense_intronic	chromosome	NULL	ENSG00000264635.1	AP001020.2	NA	ENST00000581712	0.662	-0.774	2.31	0.145	0.393	0.838
8	143247110	143276403	29294	+	ENSG00000264668	AC138696.1	protein_coding	chromosome	NULL	ENSG00000264668.1	AC138696.1	NA	ENST00000522452	1.92	-0.0193	4.43	0.049	0.223	1.31
17	7572826	7582024	9199	+	ENSG00000264772	AC016876.2	processed_transcript	chromosome	NULL	ENSG00000264772.6	AC016876.2	NA	ENST00000581621	0.265	2.2	1.5	0.236	0.505	0.627
17	82400703	82401382	680	-	ENSG00000264812	AC132938.2	sense_intronic	chromosome	NULL	ENSG00000264812.1	AC132938.2	NA	ENST00000579188	0.475	-0.854	2.81	0.11	0.341	0.957
17	18667629	18669461	1833	-	ENSG00000264885	AC026271.3	sense_intronic	chromosome	NULL	ENSG00000264885.1	AC026271.3	NA	ENST00000578214	-0.0793	1.28	0.245	0.626	0.829	0.203
19	58543299	58543578	280	-	ENSG00000264910	RN7SL525P	misc_RNA	chromosome	RNA, 7SL, cytoplasmic 525, pseudogene [Source:HGNC Symbol;Acc:HGNC:46541]	ENSG00000264910.2	RN7SL525P	NA	ENST00000579267	0.418	-1.05	1.8	0.196	0.456	0.708
17	47891255	47895812	4558	-	ENSG00000264920	AC018521.5	processed_transcript	chromosome	NULL	ENSG00000264920.1	AC018521.5	NA	c("ENST00000577279", "ENST00000580459", "ENST00000582787")	-0.229	3.35	0.851	0.368	0.638	0.434
10	48009873	48031640	21768	-	ENSG00000265018	AGAP12P	transcribed_unprocessed_pseudogene	chromosome	ArfGAP with GTPase domain, ankyrin repeat and PH domain 12, pseudogene [Source:HGNC Symbol;Acc:HGNC:23661]	ENSG00000265018.6	AGAP12P	NA	c("ENST00000585227", "ENST00000603888")	0.0562	-0.586	0.0101	0.921	0.971	0.0357
17	79019209	79027655	8447	-	ENSG00000265096	C1QTNF1-AS1	antisense	chromosome	C1QTNF1 antisense RNA 1 [Source:HGNC Symbol;Acc:HGNC:44351]	ENSG00000265096.1	C1QTNF1-AS1	NA	c("ENST00000577521", "ENST00000581579")	-0.465	0.987	1.11	0.305	0.579	0.515
17	68246629	68247938	1310	-	ENSG00000265100	AC005332.1	antisense	chromosome	NULL	ENSG00000265100.1	AC005332.1	NA	ENST00000577698	0.222	-0.234	0.726	0.405	0.668	0.393
1	147756199	147773362	17164	-	ENSG00000265107	GJA5	protein_coding	chromosome	gap junction protein alpha 5 [Source:HGNC Symbol;Acc:HGNC:4279]	ENSG00000265107.2	GJA5	2702	c("ENST00000430508", "ENST00000579774", "ENST00000621517")	-2	4.84	12.1	0.00253	0.0494	2.6
18	21825487	21831410	5924	-	ENSG00000265142	MIR133A1HG	antisense	chromosome	MIR133A1 host gene [Source:HGNC Symbol;Acc:HGNC:49594]	ENSG00000265142.8	MIR133A1HG	NA	c("ENST00000577659", "ENST00000581072", "ENST00000581613")	-0.565	4.73	5.14	0.0354	0.187	1.45
17	58325450	58415766	90317	+	ENSG00000265148	TSPOAP1-AS1	antisense	chromosome	TSPOAP1 antisense RNA 1 [Source:HGNC Symbol;Acc:HGNC:44148]	ENSG00000265148.5	TSPOAP1-AS1	NA	c("ENST00000578025", "ENST00000578334", "ENST00000579527", "ENST00000579859", "ENST00000580022", "ENST00000580515", "ENST00000580633", "ENST00000582348", "ENST00000583826", "ENST00000583841", "ENST00000585236")	0.181	0.586	0.435	0.518	0.756	0.286
18	31724198	31726956	2759	+	ENSG00000265158	LRRC37A7P	transcribed_processed_pseudogene	chromosome	leucine rich repeat containing 37 member A7, pseudogene [Source:HGNC Symbol;Acc:HGNC:43792]	ENSG00000265158.1	LRRC37A7P	NA	c("ENST00000583900", "ENST00000585232")	-0.0108	-0.0275	0.00366	0.952	0.983	0.0212
10	47460162	47484158	23997	-	ENSG00000265190	ANXA8	protein_coding	chromosome	annexin A8 [Source:HGNC Symbol;Acc:HGNC:546]	ENSG00000265190.6	ANXA8	653145	c("ENST00000577813", "ENST00000583448", "ENST00000583874", "ENST00000583911", "ENST00000585281", "ENST00000602274", "ENST00000602877", "ENST00000611843")	0.209	0.939	0.568	0.46	0.713	0.337
9	21858910	21861926	3017	-	ENSG00000265194	AL359922.2	antisense	chromosome	NULL	ENSG00000265194.1	AL359922.2	NA	ENST00000581788	0.306	-0.455	1.23	0.282	0.556	0.549
1	145917714	145927678	9965	-	ENSG00000265241	RBM8A	protein_coding	chromosome	RNA binding motif protein 8A [Source:HGNC Symbol;Acc:HGNC:9905]	ENSG00000265241.6	RBM8A	9939	c("ENST00000369307", "ENST00000484825", "ENST00000498663", "ENST00000583313", "ENST00000632040", "ENST00000632555", "ENST00000633781", "ENST00000634130", "ENST00000634161")	-0.158	7.31	3.76	0.0677	0.265	1.17
17	64750420	64751311	892	+	ENSG00000265298	AC132812.1	unprocessed_pseudogene	chromosome	NULL	ENSG00000265298.1	AC132812.1	NA	ENST00000583145	0.191	-0.744	0.516	0.481	0.729	0.317
10	45972449	46003734	31286	+	ENSG00000265354	TIMM23	protein_coding	chromosome	translocase of inner mitochondrial membrane 23 [Source:HGNC Symbol;Acc:HGNC:17312]	ENSG00000265354.3	TIMM23	100287932	ENST00000580018	-0.0851	6.2	2.62	0.122	0.359	0.913
12	6344554	6344837	284	+	ENSG00000265388	RN7SL391P	misc_RNA	chromosome	RNA, 7SL, cytoplasmic 391, pseudogene [Source:HGNC Symbol;Acc:HGNC:46407]	ENSG00000265388.2	RN7SL391P	NA	ENST00000582559	0.601	-0.672	9.59	0.00602	0.076	2.22
18	3190397	3247277	56881	+	ENSG00000265399	AP005329.2	antisense	chromosome	NULL	ENSG00000265399.1	AP005329.2	NA	ENST00000580139	-0.716	0.888	13.7	0.00155	0.0395	2.81
17	16382152	16382669	518	-	ENSG00000265401	AC093484.3	antisense	chromosome	NULL	ENSG00000265401.1	AC093484.3	NA	ENST00000583934	-0.301	2.58	1.56	0.227	0.494	0.645
17	59202677	59203829	1153	-	ENSG00000265415	AC099850.3	antisense	chromosome	NULL	ENSG00000265415.1	AC099850.3	NA	ENST00000577678	-0.203	1.85	0.592	0.451	0.707	0.345
6	44209766	44210063	298	+	ENSG00000265439	RN7SL811P	misc_RNA	chromosome	RNA, 7SL, cytoplasmic 811, pseudogene [Source:HGNC Symbol;Acc:HGNC:46827]	ENSG00000265439.2	RN7SL811P	NA	ENST00000580735	-0.11	-0.065	0.143	0.71	0.874	0.149
7	76959835	77043775	83941	+	ENSG00000265479	DTX2P1-UPK3BP1-PMS2P11	processed_transcript	chromosome	DTX2P1-UPK3BP1-PMS2P11 readthrough, transcribed pseudogene [Source:HGNC Symbol;Acc:HGNC:42360]	ENSG00000265479.6	DTX2P1-UPK3BP1-PMS2P11	NA	c("ENST00000579700", "ENST00000584900", "ENST00000636308")	-0.0348	4.18	0.154	0.699	0.868	0.155
17	12760140	12790242	30103	-	ENSG00000265489	AC005358.2	antisense	chromosome	NULL	ENSG00000265489.1	AC005358.2	NA	ENST00000584772	-0.639	0.575	4.07	0.0582	0.244	1.24
1	145738868	145824077	85210	-	ENSG00000265491	RNF115	protein_coding	chromosome	ring finger protein 115 [Source:HGNC Symbol;Acc:HGNC:18154]	ENSG00000265491.4	RNF115	27246	c("ENST00000539368", "ENST00000582693")	-0.19	7.27	2.28	0.148	0.396	0.83
17	13909231	13911212	1982	+	ENSG00000265494	AC005304.2	lincRNA	chromosome	NULL	ENSG00000265494.1	AC005304.2	NA	ENST00000580134	-0.084	-0.401	0.109	0.745	0.892	0.128
17	17507351	17508308	958	+	ENSG00000265511	AC020558.2	antisense	chromosome	NULL	ENSG00000265511.1	AC020558.2	NA	ENST00000582325	-0.499	-0.672	2.3	0.146	0.394	0.835
17	15787787	15788205	419	-	ENSG00000265519	AC015922.3	lincRNA	chromosome	NULL	ENSG00000265519.1	AC015922.3	NA	ENST00000582780	0.184	1.05	1.04	0.32	0.594	0.495
11	57528085	57528365	281	-	ENSG00000265566	RN7SL605P	misc_RNA	chromosome	RNA, 7SL, cytoplasmic 605, pseudogene [Source:HGNC Symbol;Acc:HGNC:46621]	ENSG00000265566.2	RN7SL605P	NA	ENST00000577229	0.308	0.595	2.01	0.173	0.43	0.763
21	32578822	32612281	33460	-	ENSG00000265590	AP000275.2	protein_coding	chromosome	NULL	ENSG00000265590.9	AP000275.2	NA	c("ENST00000431216", "ENST00000553001")	-0.285	1.41	0.734	0.402	0.666	0.395
17	40340867	40343136	2270	-	ENSG00000265666	RARA-AS1	antisense	chromosome	RARA antisense RNA 1 [Source:HGNC Symbol;Acc:HGNC:49577]	ENSG00000265666.1	RARA-AS1	NA	ENST00000581080	3.21e-4	1.86	3.61e-6	0.999	1	6.5e-4
17	82153430	82154815	1386	+	ENSG00000265678	AC129510.1	antisense	chromosome	NULL	ENSG00000265678.1	AC129510.1	NA	ENST00000579979	0.288	-0.771	0.495	0.491	0.736	0.309
18	49488453	49492523	4071	-	ENSG00000265681	RPL17	protein_coding	chromosome	ribosomal protein L17 [Source:HGNC Symbol;Acc:HGNC:10307]	ENSG00000265681.7	RPL17	6139	c("ENST00000578528", "ENST00000578532", "ENST00000578966", "ENST00000579248", "ENST00000579408", "ENST00000579495", "ENST00000580210", "ENST00000580261", "ENST00000580387", "ENST00000581091", "ENST00000581305", "ENST00000581373", "ENST00000581741", "ENST00000582588", "ENST00000582782", "ENST00000582935", "ENST00000583036", "ENST00000583637", "ENST00000584364", "ENST00000615479", "ENST00000615760", "ENST00000617346", "ENST00000618613", "ENST00000618619")	-0.162	8.34	3.39	0.0814	0.292	1.09
17	27351858	27352584	727	-	ENSG00000265683	SYPL1P2	processed_pseudogene	chromosome	synaptophysin like 1 pseudogene 2 [Source:HGNC Symbol;Acc:HGNC:53547]	ENSG00000265683.1	SYPL1P2	NA	ENST00000582878	0.0172	-0.617	0.0031	0.956	0.983	0.0195
17	81927829	81930753	2925	+	ENSG00000265688	MAFG-DT	antisense	chromosome	MAFG divergent transcript [Source:HGNC Symbol;Acc:HGNC:43649]	ENSG00000265688.1	MAFG-DT	NA	c("ENST00000582106", "ENST00000583492")	-0.282	1.08	2.39	0.139	0.385	0.857
17	82290046	82292814	2769	-	ENSG00000265692	LINC01970	lincRNA	chromosome	long intergenic non-protein coding RNA 1970 [Source:HGNC Symbol;Acc:HGNC:52796]	ENSG00000265692.1	LINC01970	NA	ENST00000581489	0.342	-0.179	3.15	0.0923	0.311	1.03
17	8365563	8381328	15766	+	ENSG00000265749	AC135178.3	antisense	chromosome	NULL	ENSG00000265749.5	AC135178.3	NA	c("ENST00000579904", "ENST00000580537", "ENST00000583963", "ENST00000585181")	0.366	-0.479	2	0.174	0.432	0.76
10	47365496	47384273	18778	-	ENSG00000265763	ZNF488	protein_coding	chromosome	zinc finger protein 488 [Source:HGNC Symbol;Acc:HGNC:23535]	ENSG00000265763.3	ZNF488	118738	c("ENST00000585316", "ENST00000591025")	0.955	-0.443	11.1	0.0036	0.0584	2.44
18	76491652	76493918	2267	+	ENSG00000265778	AC018413.1	antisense	chromosome	NULL	ENSG00000265778.2	AC018413.1	NA	c("ENST00000581996", "ENST00000613453")	-0.328	-0.393	0.778	0.389	0.655	0.41
1	120150898	120176515	25618	-	ENSG00000265808	SEC22B	protein_coding	chromosome	SEC22 homolog B, vesicle trafficking protein (gene/pseudogene) [Source:HGNC Symbol;Acc:HGNC:10700]	ENSG00000265808.3	SEC22B	9554	c("ENST00000578049", "ENST00000618538")	0.13	6.53	3.14	0.0926	0.311	1.03
8	94372170	94436952	64783	-	ENSG00000265817	FSBP	protein_coding	chromosome	fibrinogen silencer binding protein [Source:HGNC Symbol;Acc:HGNC:43653]	ENSG00000265817.2	FSBP	c(25788, 100861412)	c("ENST00000481490", "ENST00000517506", "ENST00000611249")	0.425	3.36	3.88	0.0639	0.256	1.19
3	195553792	195554043	252	+	ENSG00000265882	RN7SL73P	misc_RNA	chromosome	RNA, 7SL, cytoplasmic 73, pseudogene [Source:HGNC Symbol;Acc:HGNC:46089]	ENSG00000265882.2	RN7SL73P	NA	ENST00000585239	0.282	-0.356	1.93	0.182	0.44	0.741
1	145992435	145996600	4166	-	ENSG00000265972	TXNIP	protein_coding	chromosome	thioredoxin interacting protein [Source:HGNC Symbol;Acc:HGNC:16952]	ENSG00000265972.5	TXNIP	10628	c("ENST00000425134", "ENST00000486597", "ENST00000488537", "ENST00000582401")	0.516	7.68	1.47	0.24	0.509	0.619
3	54632122	54639857	7736	-	ENSG00000265992	ESRG	sense_intronic	chromosome	embryonic stem cell related (non-protein coding) [Source:HGNC Symbol;Acc:HGNC:39079]	ENSG00000265992.1	ESRG	NA	ENST00000583516	0.198	0.457	0.865	0.364	0.635	0.439
18	22166898	22168968	2071	-	ENSG00000266010	GATA6-AS1	lincRNA	chromosome	GATA6 antisense RNA 1 (head to head) [Source:HGNC Symbol;Acc:HGNC:48840]	ENSG00000266010.1	GATA6-AS1	NA	c("ENST00000579431", "ENST00000583490", "ENST00000584201", "ENST00000584373")	-0.35	3.92	6.35	0.0211	0.144	1.68
1	206203345	206464443	261099	+	ENSG00000266028	SRGAP2	protein_coding	chromosome	SLIT-ROBO Rho GTPase activating protein 2 [Source:HGNC Symbol;Acc:HGNC:19751]	ENSG00000266028.7	SRGAP2	23380	c("ENST00000419187", "ENST00000572793", "ENST00000573034", "ENST00000579225", "ENST00000603575", "ENST00000603708", "ENST00000604010", "ENST00000604133", "ENST00000604247", "ENST00000604419", "ENST00000604423", "ENST00000604925", "ENST00000605242", "ENST00000605476", "ENST00000605610", "ENST00000624686", "ENST00000624873")	0.255	5.89	2.14	0.161	0.413	0.794
18	9121265	9136645	15381	-	ENSG00000266053	NDUFV2-AS1	antisense	chromosome	NDUFV2 antisense RNA 1 [Source:HGNC Symbol;Acc:HGNC:50826]	ENSG00000266053.2	NDUFV2-AS1	NA	c("ENST00000582375", "ENST00000583081", "ENST00000608008")	-0.153	0.198	0.724	0.406	0.669	0.392
17	81395475	81466332	70858	+	ENSG00000266074	BAHCC1	protein_coding	chromosome	BAH domain and coiled-coil containing 1 [Source:HGNC Symbol;Acc:HGNC:29279]	ENSG00000266074.8	BAHCC1	57597	c("ENST00000307745", "ENST00000578541", "ENST00000582709", "ENST00000583828", "ENST00000584330", "ENST00000584436", "ENST00000585224", "ENST00000625166")	-0.268	5.49	2.74	0.114	0.348	0.942
17	57989038	58005253	16216	-	ENSG00000266086	AC015813.2	protein_coding	chromosome	NULL	ENSG00000266086.1	AC015813.2	NA	ENST00000578794	-0.0697	1.87	0.116	0.738	0.889	0.132
1	206507530	206589448	81919	+	ENSG00000266094	RASSF5	protein_coding	chromosome	Ras association domain family member 5 [Source:HGNC Symbol;Acc:HGNC:17609]	ENSG00000266094.7	RASSF5	83593	c("ENST00000577571", "ENST00000579436", "ENST00000579942", "ENST00000580449", "ENST00000581503", "ENST00000581888", "ENST00000605120", "ENST00000605653", "ENST00000636182")	-1.24	4.99	11.4	0.00328	0.056	2.48
18	735746	737459	1714	+	ENSG00000266171	AP001020.3	antisense	chromosome	NULL	ENSG00000266171.1	AP001020.3	NA	ENST00000583314	-0.622	-0.844	3.36	0.083	0.295	1.08
17	63682336	63741986	59651	-	ENSG00000266173	STRADA	protein_coding	chromosome	STE20-related kinase adaptor alpha [Source:HGNC Symbol;Acc:HGNC:30172]	ENSG00000266173.6	STRADA	92335	c("ENST00000245865", "ENST00000336174", "ENST00000375840", "ENST00000392950", "ENST00000447001", "ENST00000577375", "ENST00000578008", "ENST00000578507", "ENST00000578801", "ENST00000579318", "ENST00000579340", "ENST00000579350", "ENST00000579549", "ENST00000580039", "ENST00000580288", "ENST00000580338", "ENST00000581243", "ENST00000581505", "ENST00000582026", "ENST00000582030", "ENST00000582137", "ENST00000583085", "ENST00000584110", "ENST00000617949", "ENST00000638193", "ENST00000638276", "ENST00000638309", "ENST00000638578", "ENST00000638698", "ENST00000638702", "ENST00000638708", "ENST00000638718", "ENST00000638888", "ENST00000639135", "ENST00000639164", "ENST00000639192", "ENST00000639521", "ENST00000639603", "ENST00000639778", "ENST00000639816", "ENST00000639835", "ENST00000639940", "ENST00000640086", "ENST00000640174", "ENST00000640183", "ENST00000640397", "ENST00000640679", "ENST00000640707", "ENST00000640741", "ENST00000640827", "ENST00000640870", "ENST00000640924", "ENST00000640979", "ENST00000640999" )	0.124	4.8	2.43	0.136	0.381	0.867
17	40360655	40364693	4039	+	ENSG00000266208	AC080112.1	antisense	chromosome	NULL	ENSG00000266208.1	AC080112.1	NA	ENST00000578774	-0.224	2.38	1.18	0.292	0.564	0.535
18	76615212	76625940	10729	+	ENSG00000266256	LINC00683	lincRNA	chromosome	long intergenic non-protein coding RNA 683 [Source:HGNC Symbol;Acc:HGNC:44467]	ENSG00000266256.1	LINC00683	NA	c("ENST00000578803", "ENST00000579781")	0.837	-0.0537	9.87	0.00546	0.0722	2.26
18	70335439	70352459	17021	+	ENSG00000266258	LINC01909	lincRNA	chromosome	long intergenic non-protein coding RNA 1909 [Source:HGNC Symbol;Acc:HGNC:52728]	ENSG00000266258.1	LINC01909	NA	c("ENST00000583247", "ENST00000584919")	-0.451	-0.92	1.47	0.24	0.509	0.62
18	22200619	22205229	4611	-	ENSG00000266283	AC091588.3	antisense	chromosome	NULL	ENSG00000266283.1	AC091588.3	NA	ENST00000583442	-0.157	-0.691	0.447	0.512	0.753	0.291
17	58076891	58083204	6314	-	ENSG00000266290	AC015813.3	lincRNA	chromosome	NULL	ENSG00000266290.1	AC015813.3	NA	ENST00000584805	0.816	-0.436	5.18	0.0348	0.186	1.46
1	144421386	144461674	40289	-	ENSG00000266338	NBPF15	protein_coding	chromosome	NBPF member 15 [Source:HGNC Symbol;Acc:HGNC:28791]	ENSG00000266338.6	NBPF15	284565	c("ENST00000478419", "ENST00000488031", "ENST00000577412", "ENST00000578953", "ENST00000579734", "ENST00000581897", "ENST00000584575", "ENST00000584793")	0.687	4.93	4.66	0.0441	0.211	1.36
17	30978610	30980250	1641	-	ENSG00000266340	AC138207.7	antisense	chromosome	NULL	ENSG00000266340.1	AC138207.7	NA	ENST00000584499	0.168	1.89	1.56	0.228	0.495	0.643
18	2652170	2655395	3226	-	ENSG00000266405	AP005061.1	transcribed_processed_pseudogene	chromosome	NULL	ENSG00000266405.3	AP005061.1	NA	c("ENST00000579647", "ENST00000583365")	-0.437	-0.626	2.24	0.151	0.401	0.82
10	46005088	46030714	25627	-	ENSG00000266412	NCOA4	protein_coding	chromosome	nuclear receptor coactivator 4 [Source:HGNC Symbol;Acc:HGNC:7671]	ENSG00000266412.5	NCOA4	8031	c("ENST00000578454", "ENST00000579039", "ENST00000580070", "ENST00000581486", "ENST00000583565", "ENST00000585056", "ENST00000585132")	-0.077	8.3	0.3	0.59	0.808	0.229
18	650229	652843	2615	+	ENSG00000266456	AP001178.3	antisense	chromosome	NULL	ENSG00000266456.1	AP001178.3	NA	ENST00000585150	0.411	-1.16	1.53	0.231	0.5	0.637
1	150293720	150308979	15260	+	ENSG00000266472	MRPS21	protein_coding	chromosome	mitochondrial ribosomal protein S21 [Source:HGNC Symbol;Acc:HGNC:14046]	ENSG00000266472.5	MRPS21	54460	c("ENST00000581066", "ENST00000614145")	-0.175	5.46	3.65	0.0714	0.273	1.15
17	30792372	30792833	462	+	ENSG00000266490	AC127024.5	lincRNA	chromosome	NULL	ENSG00000266490.1	AC127024.5	NA	ENST00000580085	0.128	-0.0763	0.335	0.57	0.793	0.244
17	18172625	18184753	12129	-	ENSG00000266677	AC087164.1	antisense	chromosome	NULL	ENSG00000266677.1	AC087164.1	NA	c("ENST00000577847", "ENST00000583062")	0.396	-0.642	0.689	0.417	0.678	0.38
6	63571005	63572408	1404	-	ENSG00000266680	AL135905.1	antisense	chromosome	NULL	ENSG00000266680.1	AL135905.1	NA	ENST00000584934	0.269	0.989	1.47	0.241	0.51	0.619
17	75588058	75626501	38444	+	ENSG00000266714	MYO15B	protein_coding	chromosome	myosin XVB [Source:HGNC Symbol;Acc:HGNC:14083]	ENSG00000266714.8	MYO15B	80022	c("ENST00000577296", "ENST00000577342", "ENST00000577613", "ENST00000577785", "ENST00000577948", "ENST00000577986", "ENST00000578005", "ENST00000578220", "ENST00000578300", "ENST00000578462", "ENST00000578564", "ENST00000578960", "ENST00000579048", "ENST00000579052", "ENST00000580096", "ENST00000580262", "ENST00000580414", "ENST00000580701", "ENST00000580724", "ENST00000581612", "ENST00000581866", "ENST00000582012", "ENST00000582561", "ENST00000582597", "ENST00000583140", "ENST00000583560", "ENST00000584323", "ENST00000584516", "ENST00000584723", "ENST00000584762", "ENST00000610429", "ENST00000610510", "ENST00000612587", "ENST00000619501", "ENST00000621743", "ENST00000633867", "ENST00000642007", "ENST00000645453")	0.141	4.85	0.111	0.743	0.891	0.129
10	103974515	103974814	300	-	ENSG00000266754	RN7SL524P	misc_RNA	chromosome	RNA, 7SL, cytoplasmic 524, pseudogene [Source:HGNC Symbol;Acc:HGNC:46540]	ENSG00000266754.2	RN7SL524P	NA	ENST00000581152	0.228	-0.0577	0.806	0.381	0.649	0.419
17	47879472	47882398	2927	-	ENSG00000266821	AC018521.7	lincRNA	chromosome	NULL	ENSG00000266821.1	AC018521.7	NA	ENST00000580282	0.151	-0.549	0.247	0.625	0.829	0.204
17	31008497	31093127	84631	+	ENSG00000266865	AC138207.8	transcribed_unprocessed_pseudogene	chromosome	NULL	ENSG00000266865.6	AC138207.8	NA	c("ENST00000578883", "ENST00000579588", "ENST00000579692", "ENST00000580053", "ENST00000580190", "ENST00000582483")	0.993	-0.842	4.72	0.0429	0.208	1.37
19	44632199	44718759	86561	-	ENSG00000266903	AC243964.2	antisense	chromosome	NULL	ENSG00000266903.1	AC243964.2	NA	c("ENST00000586169", "ENST00000590796", "ENST00000591312")	-0.69	1.13	2.16	0.158	0.411	0.801
19	19757366	19776423	19058	-	ENSG00000266904	LINC00663	lincRNA	chromosome	long intergenic non-protein coding RNA 663 [Source:HGNC Symbol;Acc:HGNC:28609]	ENSG00000266904.5	LINC00663	NA	c("ENST00000586645", "ENST00000586816", "ENST00000586885", "ENST00000588223", "ENST00000589508", "ENST00000589910", "ENST00000590092")	-0.0832	1.35	0.0863	0.772	0.907	0.112
19	37497159	37507046	9888	-	ENSG00000266916	ZNF793-AS1	antisense	chromosome	ZNF793 antisense RNA 1 (head to head) [Source:HGNC Symbol;Acc:HGNC:51303]	ENSG00000266916.5	ZNF793-AS1	NA	c("ENST00000585397", "ENST00000585890", "ENST00000587060", "ENST00000588845", "ENST00000589025")	-0.138	2.34	0.378	0.546	0.778	0.263
19	43996896	44002836	5941	-	ENSG00000266921	AC006213.1	antisense	chromosome	NULL	ENSG00000266921.1	AC006213.1	NA	c("ENST00000586860", "ENST00000589021")	-0.102	-0.397	0.145	0.707	0.873	0.15
19	490046	507833	17788	-	ENSG00000266933	AC005775.1	antisense	chromosome	NULL	ENSG00000266933.2	AC005775.1	NA	ENST00000592413	0.836	-0.641	7.79	0.0118	0.108	1.93
17	35231450	35242963	11514	-	ENSG00000266947	AC022916.1	antisense	chromosome	NULL	ENSG00000266947.1	AC022916.1	NA	c("ENST00000588697", "ENST00000590478")	0.0977	1.76	0.131	0.721	0.88	0.142
17	42552436	42554748	2313	-	ENSG00000266962	AC067852.2	antisense	chromosome	NULL	ENSG00000266962.2	AC067852.2	NA	ENST00000590513	0.0497	4.25	0.847	0.369	0.639	0.433
19	35138808	35143109	4302	+	ENSG00000266964	FXYD1	protein_coding	chromosome	FXYD domain containing ion transport regulator 1 [Source:HGNC Symbol;Acc:HGNC:4025]	ENSG00000266964.5	FXYD1	5348	c("ENST00000351325", "ENST00000455515", "ENST00000587056", "ENST00000588081", "ENST00000588607", "ENST00000588715", "ENST00000589121", "ENST00000589209", "ENST00000590462", "ENST00000592818", "ENST00000612146")	0.138	4.26	0.553	0.467	0.718	0.331
17	42950526	42964498	13973	-	ENSG00000266967	AARSD1	protein_coding	chromosome	alanyl-tRNA synthetase domain containing 1 [Source:HGNC Symbol;Acc:HGNC:28417]	ENSG00000266967.6	AARSD1	80755	c("ENST00000416949", "ENST00000427569", "ENST00000430739", "ENST00000436545", "ENST00000441280", "ENST00000450475", "ENST00000474578", "ENST00000478040", "ENST00000483535", "ENST00000483774", "ENST00000486493", "ENST00000486664", "ENST00000491665", "ENST00000492036", "ENST00000587023", "ENST00000591096", "ENST00000591910", "ENST00000592136", "ENST00000593123")	-0.0188	4.93	0.0556	0.816	0.928	0.0882
17	78360453	78373911	13459	+	ENSG00000266970	AC061992.1	lincRNA	chromosome	NULL	ENSG00000266970.1	AC061992.1	NA	c("ENST00000587575", "ENST00000592569")	-0.0288	-0.915	0.00675	0.935	0.978	0.029
19	28606688	28615229	8542	+	ENSG00000266976	AC079466.1	lincRNA	chromosome	NULL	ENSG00000266976.1	AC079466.1	NA	ENST00000587961	-0.45	-0.222	3.52	0.0762	0.283	1.12
17	35188522	35191343	2822	+	ENSG00000266981	AC022916.2	processed_transcript	chromosome	NULL	ENSG00000266981.1	AC022916.2	NA	ENST00000590144	0.229	-0.205	0.523	0.479	0.727	0.32
19	999796	1002757	2962	-	ENSG00000266990	AC004528.1	antisense	chromosome	NULL	ENSG00000266990.1	AC004528.1	NA	ENST00000588380	0.509	0.157	3.31	0.085	0.298	1.07
1	51793934	51799154	5221	+	ENSG00000266993	AL050343.1	antisense	chromosome	NULL	ENSG00000266993.3	AL050343.1	NA	c("ENST00000586761", "ENST00000588291", "ENST00000591675", "ENST00000629102")	-0.196	-0.596	0.278	0.604	0.817	0.219
19	2717769	2740048	22280	-	ENSG00000267001	AC006538.2	protein_coding	chromosome	NULL	ENSG00000267001.1	AC006538.2	NA	ENST00000586572	-0.258	-0.00729	0.732	0.403	0.667	0.395
17	43148368	43171037	22670	-	ENSG00000267002	AC060780.1	lincRNA	chromosome	NULL	ENSG00000267002.3	AC060780.1	NA	c("ENST00000590740", "ENST00000634503", "ENST00000634994", "ENST00000635600", "ENST00000642336")	0.0589	3.85	0.363	0.554	0.782	0.257
17	77469162	77472770	3609	-	ENSG00000267016	AC111170.1	antisense	chromosome	NULL	ENSG00000267016.1	AC111170.1	NA	ENST00000591110	0.607	-0.648	4.02	0.0597	0.247	1.22
17	68125777	68152468	26692	-	ENSG00000267023	LRRC37A16P	transcribed_unprocessed_pseudogene	chromosome	leucine rich repeat containing 37 member A16, pseudogene [Source:HGNC Symbol;Acc:HGNC:43820]	ENSG00000267023.5	LRRC37A16P	NA	c("ENST00000585915", "ENST00000586022", "ENST00000590019")	-0.0497	3.04	0.279	0.604	0.817	0.219
2	222317242	222318653	1412	-	ENSG00000267034	AC010980.2	lincRNA	chromosome	NULL	ENSG00000267034.1	AC010980.2	NA	ENST00000587099	0.337	3.46	1.02	0.326	0.601	0.487
18	57630302	57669296	38995	+	ENSG00000267040	AC027097.1	antisense	chromosome	uncharacterized LOC100505549 [Source:NCBI gene;Acc:100505549]	ENSG00000267040.6	AC027097.1	100505549	c("ENST00000591854", "ENST00000592201", "ENST00000619899")	-0.526	0.414	3.67	0.071	0.272	1.15
19	36714383	36772825	58443	-	ENSG00000267041	ZNF850	protein_coding	chromosome	zinc finger protein 850 [Source:HGNC Symbol;Acc:HGNC:27994]	ENSG00000267041.5	ZNF850	342892	c("ENST00000589390", "ENST00000591344", "ENST00000614887")	-0.192	5.06	1	0.33	0.604	0.482
19	35769144	35771028	1885	-	ENSG00000267049	AC002398.1	antisense	chromosome	NULL	ENSG00000267049.1	AC002398.1	NA	ENST00000589397	0.719	0.243	7.86	0.0115	0.106	1.94
19	36304580	36312668	8089	+	ENSG00000267053	AC012617.1	lincRNA	chromosome	NULL	ENSG00000267053.6	AC012617.1	NA	c("ENST00000586340", "ENST00000586345", "ENST00000586488", "ENST00000590845", "ENST00000593173", "ENST00000600983")	0.119	-0.242	0.0407	0.842	0.939	0.0746
19	43891804	43901805	10002	-	ENSG00000267058	AC006213.2	lincRNA	chromosome	NULL	ENSG00000267058.1	AC006213.2	NA	c("ENST00000587128", "ENST00000591815")	-0.318	1.25	1.61	0.22	0.486	0.658
19	1578339	1605445	27107	-	ENSG00000267059	AC005943.1	protein_coding	chromosome	NULL	ENSG00000267059.2	AC005943.1	NA	ENST00000585937	-1.31	0.705	1.4	0.252	0.523	0.598
17	42968088	42980433	12346	-	ENSG00000267060	PTGES3L	protein_coding	chromosome	prostaglandin E synthase 3 like [Source:HGNC Symbol;Acc:HGNC:43943]	ENSG00000267060.5	PTGES3L	100885848	c("ENST00000409446", "ENST00000424284", "ENST00000451885", "ENST00000462157", "ENST00000464183", "ENST00000591916")	-0.317	5.39	6.5	0.0198	0.14	1.7
17	76799044	76807102	8059	+	ENSG00000267065	LINC02080	lincRNA	chromosome	long intergenic non-protein coding RNA 2080 [Source:HGNC Symbol;Acc:HGNC:52928]	ENSG00000267065.2	LINC02080	NA	ENST00000585863	-0.356	0.964	2.34	0.143	0.391	0.844
18	12288308	12291488	3181	+	ENSG00000267069	AP005264.1	lincRNA	chromosome	NULL	ENSG00000267069.1	AP005264.1	NA	ENST00000586226	0.124	-0.805	0.111	0.743	0.891	0.129
17	20545371	20549952	4582	+	ENSG00000267075	AC015818.9	lincRNA	chromosome	NULL	ENSG00000267075.1	AC015818.9	NA	ENST00000591705	-0.322	0.182	1.49	0.238	0.507	0.624
16	4795265	4796532	1268	-	ENSG00000267077	AC020663.2	antisense	chromosome	NULL	ENSG00000267077.1	AC020663.2	NA	ENST00000592465	0.422	-0.371	1.96	0.178	0.435	0.749
17	44175973	44186717	10745	-	ENSG00000267080	ASB16-AS1	antisense	chromosome	ASB16 antisense RNA 1 [Source:HGNC Symbol;Acc:HGNC:25442]	ENSG00000267080.5	ASB16-AS1	NA	c("ENST00000585457", "ENST00000588785", "ENST00000591166", "ENST00000592897", "ENST00000618557")	-0.0158	3.42	0.00814	0.929	0.975	0.0319
19	10651862	10653844	1983	-	ENSG00000267100	ILF3-DT	lincRNA	chromosome	ILF3 divergent tranacript [Source:HGNC Symbol;Acc:HGNC:27115]	ENSG00000267100.1	ILF3-DT	NA	ENST00000591501	-0.0633	3.95	0.162	0.692	0.865	0.16
19	9621291	9645896	24606	+	ENSG00000267106	ZNF561-AS1	processed_transcript	chromosome	ZNF561 antisense RNA 1 (head to head) [Source:HGNC Symbol;Acc:HGNC:27613]	ENSG00000267106.5	ZNF561-AS1	NA	c("ENST00000585797", "ENST00000586614", "ENST00000586943", "ENST00000587536", "ENST00000588765", "ENST00000591056", "ENST00000591932", "ENST00000592851", "ENST00000616951")	-0.495	2.75	7.33	0.0141	0.118	1.85
19	35739252	35745432	6181	-	ENSG00000267120	AD000671.2	protein_coding	chromosome	NULL	ENSG00000267120.3	AD000671.2	NA	ENST00000589807	0.395	-0.93	0.627	0.438	0.697	0.358
17	45190931	45222222	31292	-	ENSG00000267121	AC008105.3	antisense	chromosome	NULL	ENSG00000267121.5	AC008105.3	NA	c("ENST00000585471", "ENST00000586376", "ENST00000590495", "ENST00000590522", "ENST00000591365")	-0.148	-0.655	0.305	0.587	0.805	0.231
18	80034346	80097088	62743	+	ENSG00000267127	AC090360.1	protein_coding	chromosome	NULL	ENSG00000267127.7	AC090360.1	NA	c("ENST00000562771", "ENST00000564555", "ENST00000569722", "ENST00000589713", "ENST00000591514")	-0.358	-0.122	0.701	0.413	0.675	0.384
19	37728586	37730643	2058	-	ENSG00000267152	AC093227.1	lincRNA	chromosome	NULL	ENSG00000267152.1	AC093227.1	NA	ENST00000588040	-0.225	0.588	1.69	0.209	0.473	0.68
17	44673689	44676257	2569	-	ENSG00000267160	AC091152.2	antisense	chromosome	NULL	ENSG00000267160.1	AC091152.2	NA	ENST00000591628	-0.102	0.11	0.39	0.54	0.773	0.268
18	11851414	11852751	1338	-	ENSG00000267165	CHMP1B-AS1	antisense	chromosome	CHMP1B antisense RNA 1 [Source:HGNC Symbol;Acc:HGNC:52778]	ENSG00000267165.1	CHMP1B-AS1	NA	ENST00000586474	0.054	2.09	0.0482	0.829	0.933	0.0817
19	14137179	14171267	34089	+	ENSG00000267169	AC022098.1	antisense	chromosome	NULL	ENSG00000267169.1	AC022098.1	NA	c("ENST00000588387", "ENST00000588658", "ENST00000592086")	-0.195	1	0.468	0.502	0.746	0.299
19	3753840	3756517	2678	+	ENSG00000267205	AC005954.2	antisense	chromosome	NULL	ENSG00000267205.1	AC005954.2	NA	ENST00000586503	0.272	2.54	1.63	0.218	0.484	0.662
19	32390050	32405560	15511	-	ENSG00000267213	AC007773.1	antisense	chromosome	NULL	ENSG00000267213.4	AC007773.1	NA	ENST00000592680	0.365	-0.215	1.48	0.239	0.508	0.622
19	58278966	58315197	36232	+	ENSG00000267216	AC020915.1	protein_coding	chromosome	NULL	ENSG00000267216.1	AC020915.1	NA	ENST00000591325	-0.0605	1.24	0.0616	0.807	0.924	0.0933
17	42038232	42050614	12383	-	ENSG00000267221	C17orf113	protein_coding	chromosome	chromosome 17 open reading frame 113 [Source:HGNC Symbol;Acc:HGNC:53437]	ENSG00000267221.2	C17orf113	c(201181, 110806298)	ENST00000587304	0.121	2.97	0.777	0.389	0.656	0.41
18	58670009	58671877	1869	-	ENSG00000267226	AC104971.1	bidirectional_promoter_lncRNA	chromosome	uncharacterized LOC101927322 [Source:NCBI gene;Acc:101927322]	ENSG00000267226.2	AC104971.1	101927322	ENST00000588144	-0.299	-0.216	1.55	0.229	0.497	0.64
19	1822089	1824542	2454	+	ENSG00000267244	AC012615.6	processed_transcript	chromosome	NULL	ENSG00000267244.5	AC012615.6	NA	c("ENST00000587741", "ENST00000590531", "ENST00000590823", "ENST00000593201")	0.0656	0.554	0.0274	0.87	0.95	0.0603
18	12670426	12671145	720	-	ENSG00000267249	AP005482.3	sense_intronic	chromosome	NULL	ENSG00000267249.1	AP005482.3	NA	ENST00000585877	-0.148	-0.273	0.55	0.467	0.718	0.33
19	36797518	36828115	30598	+	ENSG00000267254	AC020928.1	antisense	chromosome	NULL	ENSG00000267254.5	AC020928.1	NA	c("ENST00000587278", "ENST00000587413", "ENST00000588906", "ENST00000589556")	0.481	0.265	7.97	0.011	0.104	1.96
18	58535415	58538552	3138	+	ENSG00000267257	AC105105.1	antisense	chromosome	NULL	ENSG00000267257.1	AC105105.1	NA	ENST00000591360	0.355	4.98	2.78	0.112	0.345	0.949
17	28232590	28235281	2692	-	ENSG00000267259	ERVE-1	lincRNA	chromosome	endogenous retrovirus group E member 1 [Source:HGNC Symbol;Acc:HGNC:14602]	ENSG00000267259.1	ERVE-1	NA	ENST00000592016	0.265	-0.989	0.465	0.504	0.747	0.298
19	36773153	36777078	3926	+	ENSG00000267260	AC020928.2	lincRNA	chromosome	uncharacterized LOC728485 [Source:NCBI gene;Acc:728485]	ENSG00000267260.1	AC020928.2	728485	c("ENST00000590750", "ENST00000591531")	-0.105	2.33	0.0261	0.873	0.952	0.0588
17	77469068	77471045	1978	+	ENSG00000267263	AC111170.2	sense_intronic	chromosome	NULL	ENSG00000267263.1	AC111170.2	NA	ENST00000585369	0.571	-0.889	1.48	0.239	0.508	0.622
19	27803538	27804060	523	+	ENSG00000267264	AC006504.3	processed_pseudogene	chromosome	NULL	ENSG00000267264.1	AC006504.3	NA	ENST00000586818	0.0244	-0.814	0.00832	0.928	0.975	0.0323
19	55006193	55048086	41894	+	ENSG00000267265	AC011476.3	antisense	chromosome	NULL	ENSG00000267265.5	AC011476.3	NA	c("ENST00000586845", "ENST00000586961", "ENST00000593060")	0.189	1.01	0.787	0.386	0.653	0.413
18	80147924	80178432	30509	+	ENSG00000267270	PARD6G-AS1	antisense	chromosome	PARD6G antisense RNA 1 [Source:HGNC Symbol;Acc:HGNC:44109]	ENSG00000267270.5	PARD6G-AS1	NA	c("ENST00000585422", "ENST00000586421", "ENST00000587254", "ENST00000588226", "ENST00000589574")	1	-0.336	4.66	0.044	0.211	1.36
1	87129765	87169198	39434	+	ENSG00000267272	LINC01140	lincRNA	chromosome	long intergenic non-protein coding RNA 1140 [Source:HGNC Symbol;Acc:HGNC:27922]	ENSG00000267272.5	LINC01140	NA	c("ENST00000461990", "ENST00000467438", "ENST00000469312", "ENST00000471417", "ENST00000476432", "ENST00000484933", "ENST00000490006", "ENST00000587165", "ENST00000589455", "ENST00000590653", "ENST00000619924")	0.709	-0.625	4.05	0.0587	0.245	1.23
19	11939959	11953381	13423	+	ENSG00000267274	AC008770.3	sense_overlapping	chromosome	NULL	ENSG00000267274.1	AC008770.3	NA	ENST00000586394	0.374	-0.436	1.39	0.254	0.525	0.595
19	11368123	11374935	6813	-	ENSG00000267277	AC024575.1	antisense	chromosome	NULL	ENSG00000267277.1	AC024575.1	NA	ENST00000590399	0.0952	-0.882	0.111	0.743	0.891	0.129
17	45247925	45268630	20706	+	ENSG00000267278	MAP3K14-AS1	antisense	chromosome	MAP3K14 antisense RNA 1 [Source:HGNC Symbol;Acc:HGNC:44359]	ENSG00000267278.5	MAP3K14-AS1	NA	c("ENST00000585346", "ENST00000585351", "ENST00000585780", "ENST00000586450", "ENST00000588160", "ENST00000588504", "ENST00000588698", "ENST00000590100", "ENST00000591263", "ENST00000592422")	0.276	-0.0979	0.586	0.454	0.709	0.343
18	61585746	61606916	21171	-	ENSG00000267279	AC090409.1	lincRNA	chromosome	NULL	ENSG00000267279.1	AC090409.1	NA	c("ENST00000586949", "ENST00000587754")	0.896	2.02	5.36	0.0322	0.179	1.49
17	61393456	61411555	18100	-	ENSG00000267280	TBX2-AS1	antisense	chromosome	TBX2 antisense RNA 1 [Source:HGNC Symbol;Acc:HGNC:50355]	ENSG00000267280.5	TBX2-AS1	NA	c("ENST00000586706", "ENST00000589814", "ENST00000590421", "ENST00000591313", "ENST00000592009", "ENST00000592377")	-0.239	1.69	0.981	0.335	0.609	0.475
12	53506688	53625979	119292	-	ENSG00000267281	AC023509.3	protein_coding	chromosome	NULL	ENSG00000267281.2	AC023509.3	NA	c("ENST00000448979", "ENST00000591834")	-0.0332	-0.89	0.0166	0.899	0.962	0.0463
18	55721063	55788761	67699	+	ENSG00000267284	AC022031.2	lincRNA	chromosome	NULL	ENSG00000267284.1	AC022031.2	NA	c("ENST00000587346", "ENST00000589662", "ENST00000592936")	-0.709	0.247	11.9	0.00271	0.051	2.57
19	33302857	33305054	2198	+	ENSG00000267296	CEBPA-DT	antisense	chromosome	CEBPA divergent transcript [Source:HGNC Symbol;Acc:HGNC:25710]	ENSG00000267296.2	CEBPA-DT	NA	ENST00000592982	-0.33	0.541	1.91	0.183	0.442	0.736
17	59964832	59996972	32141	+	ENSG00000267302	RNFT1-DT	lincRNA	chromosome	RNFT1 divergent transcript [Source:HGNC Symbol;Acc:HGNC:51346]	ENSG00000267302.5	RNFT1-DT	NA	c("ENST00000586209", "ENST00000593015")	0.0494	-0.629	0.0203	0.888	0.958	0.0515
19	10315471	10320678	5208	-	ENSG00000267303	AC011511.4	protein_coding	chromosome	NULL	ENSG00000267303.1	AC011511.4	NA	ENST00000586529	0.548	0.154	0.267	0.611	0.821	0.214
19	36489649	36491040	1392	+	ENSG00000267309	AC092295.2	antisense	chromosome	NULL	ENSG00000267309.1	AC092295.2	NA	ENST00000592087	0.0741	0.546	0.103	0.752	0.896	0.124
18	41465783	41632185	166403	-	ENSG00000267313	AC021504.1	lincRNA	chromosome	NULL	ENSG00000267313.7	AC021504.1	NA	c("ENST00000592302", "ENST00000593577", "ENST00000595135", "ENST00000596923", "ENST00000599934", "ENST00000600183", "ENST00000600644", "ENST00000601445", "ENST00000601523")	-0.518	1.14	3.49	0.0776	0.285	1.11
19	1457670	1458580	911	-	ENSG00000267317	AC027307.2	antisense	chromosome	NULL	ENSG00000267317.2	AC027307.2	NA	ENST00000591252	0.28	2.18	1.33	0.264	0.535	0.579
17	35568109	35574843	6735	+	ENSG00000267321	LINC02001	lincRNA	chromosome	long intergenic non-protein coding RNA 2001 [Source:HGNC Symbol;Acc:HGNC:52836]	ENSG00000267321.2	LINC02001	NA	c("ENST00000592381", "ENST00000638682")	-0.257	2.54	6.68	0.0183	0.134	1.74
17	75897060	75900148	3089	+	ENSG00000267342	AC087289.2	antisense	chromosome	NULL	ENSG00000267342.1	AC087289.2	NA	ENST00000587267	0.163	-0.643	0.501	0.488	0.734	0.312
19	36773712	36775908	2197	-	ENSG00000267353	AC020928.3	lincRNA	chromosome	NULL	ENSG00000267353.1	AC020928.3	NA	ENST00000588717	0.317	0.125	1.4	0.252	0.523	0.599
17	70166961	70169402	2442	-	ENSG00000267365	KCNJ2-AS1	antisense	chromosome	KCNJ2 antisense RNA 1 [Source:HGNC Symbol;Acc:HGNC:43720]	ENSG00000267365.1	KCNJ2-AS1	NA	ENST00000590966	-1.08	-0.885	5.36	0.0321	0.179	1.49
7	102637025	102642791	5767	-	ENSG00000267368	UPK3BL1	protein_coding	chromosome	uroplakin 3B like 1 [Source:HGNC Symbol;Acc:HGNC:37278]	ENSG00000267368.1	UPK3BL1	100134938	ENST00000340457	0.241	3.83	1.22	0.284	0.557	0.547
19	9756152	9756863	712	-	ENSG00000267370	AC008752.3	unprocessed_pseudogene	chromosome	NULL	ENSG00000267370.1	AC008752.3	NA	ENST00000588113	0.873	-0.498	9.94	0.00532	0.0708	2.27
19	1321225	1322846	1622	+	ENSG00000267372	AC005330.1	lincRNA	chromosome	NULL	ENSG00000267372.2	AC005330.1	NA	ENST00000590086	1.8	-0.423	6.14	0.0229	0.15	1.64
18	39206924	39800318	593395	-	ENSG00000267374	AC016205.1	lincRNA	chromosome	NULL	ENSG00000267374.1	AC016205.1	NA	c("ENST00000591469", "ENST00000591629")	-0.905	0.412	2.98	0.101	0.326	0.996
19	20125377	20321305	195929	-	ENSG00000267383	AC011447.3	antisense	chromosome	NULL	ENSG00000267383.6	AC011447.3	NA	c("ENST00000585498", "ENST00000585816", "ENST00000586657", "ENST00000590606", "ENST00000592022", "ENST00000593655")	0.0951	1.68	0.35	0.561	0.788	0.251
18	63367328	63381629	14302	+	ENSG00000267390	AC036176.1	antisense	chromosome	NULL	ENSG00000267390.1	AC036176.1	NA	ENST00000589905	-0.00775	-0.127	0.00112	0.974	0.99	0.0116
18	58446275	58453766	7492	+	ENSG00000267391	MIR122HG	lincRNA	chromosome	MIR122 host gene [Source:HGNC Symbol;Acc:HGNC:53821]	ENSG00000267391.4	MIR122HG	NA	ENST00000590797	0.112	-0.644	0.0721	0.791	0.915	0.102
19	45767796	45772504	4709	+	ENSG00000267395	DM1-AS	antisense	chromosome	DM1 locus antisense RNA [Source:HGNC Symbol;Acc:HGNC:53125]	ENSG00000267395.5	DM1-AS	NA	c("ENST00000586251", "ENST00000586498", "ENST00000590076", "ENST00000591530")	0.462	0.31	7.05	0.0158	0.125	1.8
17	44794747	44797783	3037	-	ENSG00000267405	AC005180.1	lincRNA	chromosome	NULL	ENSG00000267405.1	AC005180.1	NA	ENST00000591137	-0.323	-0.206	0.328	0.574	0.796	0.241
18	44676927	44679717	2791	-	ENSG00000267414	AC120049.1	lincRNA	chromosome	NULL	ENSG00000267414.1	AC120049.1	NA	ENST00000592638	-0.0946	0.0909	0.0839	0.775	0.908	0.111
19	19776602	19836073	59472	+	ENSG00000267419	AC011477.1	transcribed_unprocessed_pseudogene	chromosome	NULL	ENSG00000267419.2	AC011477.1	NA	c("ENST00000586924", "ENST00000589657", "ENST00000591884", "ENST00000623416")	-0.22	-0.816	0.597	0.449	0.706	0.347
17	75898645	75930129	31485	-	ENSG00000267426	AC087289.3	protein_coding	chromosome	NULL	ENSG00000267426.5	AC087289.3	NA	c("ENST00000587556", "ENST00000590947", "ENST00000593156")	0.829	-0.376	2.08	0.165	0.42	0.781
19	56393656	56399172	5517	+	ENSG00000267454	ZNF582-AS1	lincRNA	chromosome	ZNF582 antisense RNA 1 (head to head) [Source:HGNC Symbol;Acc:HGNC:25213]	ENSG00000267454.5	ZNF582-AS1	NA	c("ENST00000585659", "ENST00000587979", "ENST00000589888", "ENST00000591172", "ENST00000593109")	-0.339	0.677	3.03	0.0984	0.321	1.01
19	56377037	56377792	756	-	ENSG00000267459	AC006116.7	transcribed_processed_pseudogene	chromosome	NULL	ENSG00000267459.1	AC006116.7	NA	ENST00000590141	-0.416	1.26	0.952	0.342	0.615	0.466
19	37548914	37587348	38435	+	ENSG00000267470	ZNF571-AS1	antisense	chromosome	ZNF571 antisense RNA 1 [Source:HGNC Symbol;Acc:HGNC:44324]	ENSG00000267470.5	ZNF571-AS1	NA	c("ENST00000585578", "ENST00000586013", "ENST00000586139", "ENST00000587121", "ENST00000588382", "ENST00000589750", "ENST00000589802", "ENST00000590838", "ENST00000591177", "ENST00000591430", "ENST00000592392", "ENST00000592575")	0.341	1.26	2.24	0.152	0.402	0.819
19	32687089	32691750	4662	-	ENSG00000267475	AC008736.1	lincRNA	chromosome	NULL	ENSG00000267475.1	AC008736.1	NA	ENST00000592431	0.29	-0.695	0.971	0.337	0.611	0.472
19	19788755	19790531	1777	-	ENSG00000267481	AC011477.2	sense_intronic	chromosome	NULL	ENSG00000267481.1	AC011477.2	NA	ENST00000590697	0.312	0.412	1.51	0.234	0.503	0.631
19	1267814	1270241	2428	-	ENSG00000267493	CIRBP-AS1	antisense	chromosome	CIRBP antisense RNA 1 [Source:HGNC Symbol;Acc:HGNC:28588]	ENSG00000267493.3	CIRBP-AS1	NA	ENST00000585832	0.426	0.466	6.39	0.0206	0.143	1.69
19	11648364	11652877	4514	+	ENSG00000267500	ZNF887P	transcribed_unprocessed_pseudogene	chromosome	zinc finger protein 887, pseudogene [Source:HGNC Symbol;Acc:HGNC:38700]	ENSG00000267500.1	ZNF887P	NA	ENST00000431363	-0.529	-0.562	3.1	0.0948	0.315	1.02
17	44793199	44794474	1276	+	ENSG00000267505	AC005180.2	lincRNA	chromosome	NULL	ENSG00000267505.1	AC005180.2	NA	ENST00000585620	-0.698	-0.365	5.99	0.0245	0.155	1.61
17	77546940	77563243	16304	+	ENSG00000267506	AC021683.2	lincRNA	chromosome	NULL	ENSG00000267506.5	AC021683.2	NA	c("ENST00000590398", "ENST00000591283", "ENST00000592651")	-0.153	0.212	0.142	0.711	0.874	0.148
19	44382298	44401608	19311	-	ENSG00000267508	ZNF285	protein_coding	chromosome	zinc finger protein 285 [Source:HGNC Symbol;Acc:HGNC:13079]	ENSG00000267508.5	ZNF285	26974	c("ENST00000544719", "ENST00000585868", "ENST00000589738", "ENST00000591679", "ENST00000614994", "ENST00000622707")	0.0155	1.95	0.0028	0.958	0.984	0.0185
19	13834516	13836289	1774	-	ENSG00000267519	AC020916.1	lincRNA	chromosome	NULL	ENSG00000267519.5	AC020916.1	NA	ENST00000587762	0.185	2.84	2.92	0.104	0.331	0.982
2	60925909	60931610	5702	+	ENSG00000267520	AC010733.2	3prime_overlapping_ncRNA	chromosome	NULL	ENSG00000267520.2	AC010733.2	NA	ENST00000589496	0.0558	4.02	0.368	0.552	0.781	0.258
19	55661901	55674715	12815	-	ENSG00000267523	AC008735.2	antisense	chromosome	NULL	ENSG00000267523.1	AC008735.2	NA	c("ENST00000585940", "ENST00000589456")	0.0905	0.964	0.216	0.648	0.841	0.189
19	782755	785080	2326	+	ENSG00000267530	LINC01836	lincRNA	chromosome	long intergenic non-protein coding RNA 1836 [Source:HGNC Symbol;Acc:HGNC:52652]	ENSG00000267530.2	LINC01836	NA	c("ENST00000586061", "ENST00000606242")	2.03	-0.168	12.1	0.00257	0.0499	2.59
19	10221433	10231331	9899	-	ENSG00000267534	S1PR2	protein_coding	chromosome	sphingosine-1-phosphate receptor 2 [Source:HGNC Symbol;Acc:HGNC:3169]	ENSG00000267534.3	S1PR2	9294	c("ENST00000590320", "ENST00000646641")	0.356	3.06	3.99	0.0607	0.249	1.22
17	76549951	76550826	876	+	ENSG00000267543	AC015802.3	sense_intronic	chromosome	NULL	ENSG00000267543.1	AC015802.3	NA	ENST00000590241	0.0294	-0.727	0.0148	0.985	0.995	0.00654
19	19892433	19895847	3415	-	ENSG00000267565	AC011477.3	antisense	chromosome	NULL	ENSG00000267565.1	AC011477.3	NA	ENST00000585571	0.103	-0.203	0.271	0.609	0.82	0.215
19	27793463	27918863	125401	+	ENSG00000267575	AC006504.5	lincRNA	chromosome	NULL	ENSG00000267575.6	AC006504.5	NA	c("ENST00000585827", "ENST00000585917", "ENST00000586220", "ENST00000586784", "ENST00000587188", "ENST00000588122", "ENST00000588318", "ENST00000588636", "ENST00000588784", "ENST00000590628", "ENST00000591549", "ENST00000592404")	0.136	3.03	1.83	0.193	0.453	0.716
19	55158939	55177540	18602	+	ENSG00000267577	AC010327.3	antisense	chromosome	NULL	ENSG00000267577.1	AC010327.3	NA	ENST00000591665	0.508	-0.23	1.69	0.209	0.473	0.68
19	19254748	19273369	18622	-	ENSG00000267629	AC138430.1	processed_transcript	chromosome	NULL	ENSG00000267629.3	AC138430.1	NA	ENST00000586064	0.506	1.14	3.99	0.0607	0.249	1.22
17	42509784	42511519	1736	+	ENSG00000267632	AC067852.3	sense_intronic	chromosome	NULL	ENSG00000267632.1	AC067852.3	NA	ENST00000591237	0.752	-0.717	6.72	0.018	0.134	1.74
19	37817359	37832160	14802	+	ENSG00000267640	AC016582.3	transcribed_unprocessed_pseudogene	chromosome	NULL	ENSG00000267640.6	AC016582.3	NA	c("ENST00000443870", "ENST00000586819", "ENST00000587248", "ENST00000589653", "ENST00000592103", "ENST00000636547")	-0.689	2.34	5.78	0.0268	0.162	1.57
7	102637049	102671641	34593	-	ENSG00000267645	AC105052.3	protein_coding	chromosome	NULL	ENSG00000267645.5	AC105052.3	NA	ENST00000476151	-0.169	2.74	0.348	0.562	0.789	0.25
17	68591796	68763882	172087	+	ENSG00000267659	LINC01482	lincRNA	chromosome	long intergenic non-protein coding RNA 1482 [Source:HGNC Symbol;Acc:HGNC:51128]	ENSG00000267659.5	LINC01482	NA	c("ENST00000585484", "ENST00000587999", "ENST00000589610", "ENST00000591754")	0.778	-0.966	4	0.0603	0.248	1.22
19	663482	669500	6019	+	ENSG00000267666	AC004156.1	lincRNA	chromosome	NULL	ENSG00000267666.2	AC004156.1	NA	ENST00000591866	0.324	0.471	3.33	0.0842	0.297	1.07
19	10310045	10316015	5971	-	ENSG00000267673	FDX2	protein_coding	chromosome	ferredoxin 2 [Source:HGNC Symbol;Acc:HGNC:30546]	ENSG00000267673.6	FDX2	112812	c("ENST00000343376", "ENST00000393708", "ENST00000453681", "ENST00000460631", "ENST00000486454", "ENST00000492239", "ENST00000494368")	0.0358	3.97	0.11	0.744	0.892	0.128
19	44094339	44109886	15548	+	ENSG00000267680	ZNF224	protein_coding	chromosome	zinc finger protein 224 [Source:HGNC Symbol;Acc:HGNC:13017]	ENSG00000267680.5	ZNF224	7767	c("ENST00000336976", "ENST00000586978", "ENST00000589060", "ENST00000589680", "ENST00000589870", "ENST00000590614", "ENST00000591511", "ENST00000591551")	-0.0736	3.38	0.308	0.585	0.804	0.233
17	79707266	79712317	5052	+	ENSG00000267719	LINC02078	lincRNA	chromosome	long intergenic non-protein coding RNA 2078 [Source:HGNC Symbol;Acc:HGNC:52926]	ENSG00000267719.1	LINC02078	NA	ENST00000592718	0.0125	-0.762	0.00186	0.966	0.987	0.015
17	68189884	68192802	2919	+	ENSG00000267731	AC005332.3	lincRNA	chromosome	NULL	ENSG00000267731.1	AC005332.3	NA	ENST00000591222	-0.515	0.985	6.39	0.0206	0.143	1.69
19	5866171	5903787	37617	-	ENSG00000267740	AC024592.3	protein_coding	chromosome	NULL	ENSG00000267740.5	AC024592.3	NA	c("ENST00000585661", "ENST00000586349", "ENST00000592091")	0.00922	1.47	0.00118	0.973	0.99	0.0119
17	35190961	35191702	742	+	ENSG00000267744	AC022916.3	transcribed_processed_pseudogene	chromosome	NULL	ENSG00000267744.1	AC022916.3	NA	ENST00000592961	-0.208	1.29	0.761	0.394	0.66	0.404
17	44299574	44315315	15742	-	ENSG00000267750	RUNDC3A-AS1	antisense	chromosome	RUNDC3A antisense RNA 1 [Source:HGNC Symbol;Acc:HGNC:51344]	ENSG00000267750.5	RUNDC3A-AS1	NA	c("ENST00000586388", "ENST00000588097")	1.38	0.899	20.1	2.62e-4	0.018	3.58
19	567210	572228	5019	-	ENSG00000267751	AC009005.1	antisense	chromosome	NULL	ENSG00000267751.5	AC009005.1	NA	c("ENST00000588290", "ENST00000588908", "ENST00000589457", "ENST00000590292")	-0.924	-0.542	6.2	0.0224	0.149	1.65
19	56376704	56377284	581	-	ENSG00000267776	AC006116.10	sense_intronic	chromosome	NULL	ENSG00000267776.1	AC006116.10	NA	ENST00000591836	-0.593	-0.823	1.94	0.18	0.438	0.745
2	178723457	178727046	3590	+	ENSG00000267784	AC010680.1	antisense	chromosome	NULL	ENSG00000267784.1	AC010680.1	NA	ENST00000590024	0.41	0.316	3.36	0.0827	0.294	1.08
16	4788397	4796491	8095	+	ENSG00000267795	SMIM22	protein_coding	chromosome	small integral membrane protein 22 [Source:HGNC Symbol;Acc:HGNC:48329]	ENSG00000267795.5	SMIM22	440335	c("ENST00000586005", "ENST00000586440", "ENST00000588500", "ENST00000588606", "ENST00000588894", "ENST00000589327", "ENST00000589721", "ENST00000591004", "ENST00000591870", "ENST00000615471", "ENST00000615889")	0.478	-0.0556	3.42	0.0802	0.289	1.1
19	35748361	35754519	6159	+	ENSG00000267796	LIN37	protein_coding	chromosome	lin-37 DREAM MuvB core complex component [Source:HGNC Symbol;Acc:HGNC:33234]	ENSG00000267796.7	LIN37	55957	c("ENST00000301159", "ENST00000587108", "ENST00000587751", "ENST00000590706", "ENST00000590890", "ENST00000591076", "ENST00000591163", "ENST00000592871", "ENST00000595455")	-0.027	2.84	0.0391	0.845	0.94	0.073
19	53223973	53224879	907	-	ENSG00000267809	NDUFV2P1	processed_pseudogene	chromosome	NADH:ubiquinone oxidoreductase core subunit V2 pseudogene 1 [Source:HGNC Symbol;Acc:HGNC:7718]	ENSG00000267809.1	NDUFV2P1	NA	ENST00000596415	-0.105	-0.665	0.0684	0.797	0.918	0.0988
11	62771120	62771606	487	-	ENSG00000267811	AP001160.2	antisense	chromosome	NULL	ENSG00000267811.1	AP001160.2	NA	ENST00000596071	0.44	0.38	2.23	0.152	0.402	0.818
9	129004502	129004998	497	-	ENSG00000267834	AL592211.1	lincRNA	chromosome	NULL	ENSG00000267834.1	AL592211.1	NA	ENST00000594418	0.156	1.67	0.503	0.487	0.733	0.313
19	8308768	8321396	12629	-	ENSG00000267855	NDUFA7	protein_coding	chromosome	NADH:ubiquinone oxidoreductase subunit A7 [Source:HGNC Symbol;Acc:HGNC:7691]	ENSG00000267855.5	NDUFA7	4701	c("ENST00000301457", "ENST00000593729", "ENST00000595856", "ENST00000601101", "ENST00000601258", "ENST00000602059")	-0.0698	4.68	0.867	0.364	0.635	0.439
19	58559129	58574797	15669	+	ENSG00000267858	MZF1-AS1	antisense	chromosome	MZF1 antisense RNA 1 [Source:HGNC Symbol;Acc:HGNC:51271]	ENSG00000267858.5	MZF1-AS1	NA	c("ENST00000593642", "ENST00000600534", "ENST00000600726")	0.32	1.57	1.75	0.202	0.465	0.695
13	112964835	112966131	1297	-	ENSG00000267868	AL356740.1	lincRNA	chromosome	NULL	ENSG00000267868.1	AL356740.1	NA	ENST00000602192	-0.256	1.06	0.858	0.366	0.636	0.436
19	23075201	23100361	25161	+	ENSG00000267886	AC074135.1	lincRNA	chromosome	NULL	ENSG00000267886.1	AC074135.1	NA	c("ENST00000594318", "ENST00000600223")	-0.316	0.769	1.64	0.215	0.481	0.667
19	38738284	38739863	1580	+	ENSG00000267892	AC022144.1	antisense	chromosome	NULL	ENSG00000267892.1	AC022144.1	NA	ENST00000602255	-0.12	-0.413	0.198	0.661	0.849	0.18
19	16639967	16640668	702	-	ENSG00000267904	AC024075.1	sense_intronic	chromosome	NULL	ENSG00000267904.1	AC024075.1	NA	ENST00000596816	0.356	0.398	3.18	0.0908	0.308	1.04
2	219645090	219645631	542	+	ENSG00000267919	AC009955.2	lincRNA	chromosome	NULL	ENSG00000267919.1	AC009955.2	NA	ENST00000597288	0.193	0.138	0.272	0.608	0.819	0.216
19	8008729	8016025	7297	+	ENSG00000267939	AC008946.1	lincRNA	chromosome	NULL	ENSG00000267939.1	AC008946.1	NA	ENST00000599756	0.33	0.481	3.41	0.0807	0.29	1.09
19	4363789	4364640	852	+	ENSG00000267980	AC007292.1	antisense	chromosome	NULL	ENSG00000267980.1	AC007292.1	NA	ENST00000594444	-0.23	-0.781	0.531	0.475	0.723	0.323
19	48255675	48258199	2525	+	ENSG00000268001	CARD8-AS1	antisense	chromosome	CARD8 antisense RNA 1 [Source:HGNC Symbol;Acc:HGNC:51408]	ENSG00000268001.1	CARD8-AS1	NA	ENST00000602172	0.271	1.23	2.16	0.158	0.41	0.801
19	49838639	49851676	13038	-	ENSG00000268006	PTOV1-AS1	antisense	chromosome	PTOV1 antisense RNA 1 [Source:HGNC Symbol;Acc:HGNC:44174]	ENSG00000268006.1	PTOV1-AS1	NA	c("ENST00000596521", "ENST00000600742")	-0.227	1.41	1.55	0.229	0.497	0.64
19	18557775	18561560	3786	-	ENSG00000268030	AC005253.1	antisense	chromosome	NULL	ENSG00000268030.1	AC005253.1	NA	ENST00000597411	0.015	1.1	0.0102	0.921	0.971	0.0359
1	146938744	146996202	57459	+	ENSG00000268043	NBPF12	protein_coding	chromosome	NBPF member 12 [Source:HGNC Symbol;Acc:HGNC:24297]	ENSG00000268043.7	NBPF12	149013	c("ENST00000439206", "ENST00000579935", "ENST00000611443", "ENST00000613714", "ENST00000617614", "ENST00000617844", "ENST00000617864", "ENST00000617931")	0.127	4.38	0.554	0.466	0.717	0.332
19	58357999	58359603	1605	+	ENSG00000268049	AC012313.2	antisense	chromosome	NULL	ENSG00000268049.1	AC012313.2	NA	ENST00000599952	-0.0933	0.809	0.158	0.696	0.867	0.158
19	37963853	37964790	938	+	ENSG00000268051	AC008395.1	sense_intronic	chromosome	NULL	ENSG00000268051.1	AC008395.1	NA	ENST00000601752	-0.0562	0.905	0.0671	0.798	0.919	0.0977
19	47484282	47501597	17316	+	ENSG00000268061	NAPA-AS1	antisense	chromosome	NAPA antisense RNA 1 [Source:HGNC Symbol;Acc:HGNC:44118]	ENSG00000268061.5	NAPA-AS1	NA	c("ENST00000593284", "ENST00000594367")	-0.508	0.491	2.57	0.126	0.365	0.901
12	47784923	47786002	1080	+	ENSG00000268069	AC004466.1	antisense	chromosome	NULL	ENSG00000268069.2	AC004466.1	NA	ENST00000599515	-0.0321	-0.679	0.0157	0.902	0.963	0.0449
19	16610411	16636531	26121	+	ENSG00000268087	AC008764.2	lincRNA	chromosome	NULL	ENSG00000268087.1	AC008764.2	NA	ENST00000597226	0.593	-0.0612	6.83	0.0173	0.131	1.76
19	57487718	57505381	17664	+	ENSG00000268107	AC003005.1	protein_coding	chromosome	NULL	ENSG00000268107.5	AC003005.1	NA	c("ENST00000599674", "ENST00000601674")	0.464	-0.378	1.03	0.324	0.599	0.489
19	21444241	21463908	19668	-	ENSG00000268119	AC010615.2	processed_transcript	chromosome	NULL	ENSG00000268119.5	AC010615.2	NA	c("ENST00000593653", "ENST00000594557", "ENST00000596705", "ENST00000597444", "ENST00000599993", "ENST00000600469")	0.2	3.19	2.46	0.134	0.378	0.874
3	143000907	143001467	561	-	ENSG00000268129	AC026304.1	lincRNA	chromosome	NULL	ENSG00000268129.1	AC026304.1	NA	ENST00000597953	-0.667	0.126	10.8	0.00391	0.0604	2.41
19	18153158	18178117	24960	+	ENSG00000268173	AC007192.1	protein_coding	chromosome	NULL	ENSG00000268173.3	AC007192.1	NA	ENST00000593731	0.591	0.758	0.524	0.478	0.726	0.32
19	56643145	56655766	12622	+	ENSG00000268182	SMIM17	protein_coding	chromosome	small integral membrane protein 17 [Source:HGNC Symbol;Acc:HGNC:27114]	ENSG00000268182.5	SMIM17	147670	c("ENST00000598409", "ENST00000600547")	0.082	1.14	0.331	0.572	0.794	0.243
19	15379076	15381194	2119	+	ENSG00000268189	AC005785.1	processed_transcript	chromosome	NULL	ENSG00000268189.2	AC005785.1	NA	c("ENST00000597164", "ENST00000597549")	-0.627	-0.578	1.07	0.315	0.589	0.502
19	58266635	58267685	1051	+	ENSG00000268201	AC020915.2	sense_intronic	chromosome	NULL	ENSG00000268201.1	AC020915.2	NA	ENST00000595301	-0.567	-0.839	3.53	0.0759	0.282	1.12
19	57304305	57308562	4258	+	ENSG00000268205	AC005261.1	lincRNA	chromosome	NULL	ENSG00000268205.1	AC005261.1	NA	ENST00000593427	-0.139	3.03	1.41	0.25	0.52	0.602
16	89268104	89273044	4941	+	ENSG00000268218	AC137932.3	antisense	chromosome	NULL	ENSG00000268218.1	AC137932.3	NA	ENST00000602042	0.172	-0.0935	0.34	0.567	0.791	0.247
19	52861807	52864151	2345	-	ENSG00000268225	AC010487.1	unprocessed_pseudogene	chromosome	NULL	ENSG00000268225.2	AC010487.1	NA	ENST00000594408	-0.152	0.306	0.644	0.432	0.691	0.364
19	58346854	58362751	15898	-	ENSG00000268230	AC012313.3	processed_transcript	chromosome	NULL	ENSG00000268230.5	AC012313.3	NA	c("ENST00000596636", "ENST00000599109", "ENST00000600123")	0.114	0.684	0.348	0.563	0.789	0.25
19	39314651	39320858	6208	-	ENSG00000268262	AC011445.1	sense_overlapping	chromosome	NULL	ENSG00000268262.1	AC011445.1	NA	ENST00000601911	0.226	0.597	1.45	0.244	0.513	0.613
22	20064552	20065705	1154	-	ENSG00000268292	AC006547.3	antisense	chromosome	NULL	ENSG00000268292.1	AC006547.3	NA	ENST00000600090	-0.04	1.78	0.00363	0.953	0.983	0.0211
X	52926402	52995472	69071	-	ENSG00000268350	FAM156A	protein_coding	chromosome	family with sequence similarity 156 member A [Source:HGNC Symbol;Acc:HGNC:30114]	ENSG00000268350.7	FAM156A	29057	c("ENST00000596733", "ENST00000610625", "ENST00000611661", "ENST00000612083", "ENST00000612846", "ENST00000612915", "ENST00000613284", "ENST00000615092", "ENST00000615171", "ENST00000616235", "ENST00000616592", "ENST00000617970", "ENST00000618601", "ENST00000619373", "ENST00000619518", "ENST00000619586", "ENST00000619897", "ENST00000622197", "ENST00000622323", "ENST00000622430", "ENST00000622447", "ENST00000622732", "ENST00000623782")	0.0174	4.58	0.0152	0.903	0.964	0.0442
19	21123817	21124188	372	+	ENSG00000268357	VN1R81P	unprocessed_pseudogene	chromosome	vomeronasal 1 receptor 81 pseudogene [Source:HGNC Symbol;Acc:HGNC:37401]	ENSG00000268357.1	VN1R81P	NA	ENST00000602085	0.161	-0.339	0.29	0.597	0.812	0.224
19	24033445	24066909	33465	+	ENSG00000268362	AC092279.1	lincRNA	chromosome	NULL	ENSG00000268362.5	AC092279.1	NA	c("ENST00000594934", "ENST00000597683")	0.124	1.67	0.655	0.428	0.688	0.368
11	9459556	9460702	1147	-	ENSG00000268403	AC132192.2	antisense	chromosome	NULL	ENSG00000268403.2	AC132192.2	NA	ENST00000596206	-0.676	0.198	8.56	0.00879	0.0923	2.06
12	6970921	6997428	26508	+	ENSG00000268439	EMG1	protein_coding	chromosome	EMG1, N1-specific pseudouridine methyltransferase [Source:HGNC Symbol;Acc:HGNC:16912]	ENSG00000268439.5	EMG1	NA	c("ENST00000261406", "ENST00000607161")	0.101	2.95	0.742	0.4	0.664	0.398
4	152536264	152539263	3000	+	ENSG00000268471	MIR4453HG	bidirectional_promoter_lncRNA	chromosome	MIR4453 host gene [Source:HGNC Symbol;Acc:HGNC:25288]	ENSG00000268471.6	MIR4453HG	NA	ENST00000604157	-0.639	1.65	12.2	0.00246	0.0487	2.61
19	58257270	58278808	21539	-	ENSG00000268516	AC020915.3	antisense	chromosome	NULL	ENSG00000268516.2	AC020915.3	NA	ENST00000597230	-0.0414	2.37	0.159	0.695	0.866	0.158
19	50486810	50487638	829	-	ENSG00000268518	AC020909.2	lincRNA	chromosome	NULL	ENSG00000268518.1	AC020909.2	NA	ENST00000595005	-0.312	7.09	6.63	0.0187	0.136	1.73
19	21289554	21289998	445	-	ENSG00000268521	VN1R83P	unprocessed_pseudogene	chromosome	vomeronasal 1 receptor 83 pseudogene [Source:HGNC Symbol;Acc:HGNC:37403]	ENSG00000268521.1	VN1R83P	NA	ENST00000595685	0.562	-0.205	2.89	0.105	0.333	0.977
18	35280867	35290201	9335	-	ENSG00000268573	AC011815.1	lincRNA	chromosome	NULL	ENSG00000268573.1	AC011815.1	NA	ENST00000586922	0.387	-0.17	1.98	0.176	0.433	0.755
1	1702736	1737688	34953	-	ENSG00000268575	AL031282.2	processed_transcript	chromosome	NULL	ENSG00000268575.1	AL031282.2	NA	ENST00000598846	-0.0612	3.57	0.139	0.713	0.875	0.147
10	73625996	73626790	795	+	ENSG00000268584	AC073389.1	antisense	chromosome	NULL	ENSG00000268584.1	AC073389.1	NA	ENST00000595595	-0.159	-0.552	0.27	0.609	0.82	0.215
6	149863494	149919507	56014	+	ENSG00000268592	AL355312.3	antisense	chromosome	NULL	ENSG00000268592.3	AL355312.3	NA	ENST00000606915	0.0633	-0.102	0.0426	0.839	0.937	0.0763
20	19756390	19758037	1648	-	ENSG00000268628	AL121761.2	lincRNA	chromosome	NULL	ENSG00000268628.2	AL121761.2	NA	ENST00000598007	0.108	-0.346	0.0889	0.769	0.905	0.114
19	21483374	21503238	19865	+	ENSG00000268658	LINC00664	lincRNA	chromosome	long intergenic non-protein coding RNA 664 [Source:HGNC Symbol;Acc:HGNC:44319]	ENSG00000268658.5	LINC00664	NA	c("ENST00000596203", "ENST00000596718", "ENST00000599078")	0.384	0.326	2.17	0.157	0.409	0.804
19	49368705	49388081	19377	-	ENSG00000268686	AC010643.1	antisense	chromosome	NULL	ENSG00000268686.1	AC010643.1	NA	ENST00000599433	0.0647	0.0735	0.0887	0.769	0.905	0.114
19	57819719	57858941	39223	+	ENSG00000268750	AC010522.1	protein_coding	chromosome	NULL	ENSG00000268750.6	AC010522.1	NA	c("ENST00000593873", "ENST00000596498", "ENST00000597134", "ENST00000598031", "ENST00000603271", "ENST00000604231")	-0.015	1.23	0.011	0.917	0.97	0.0374
19	1440839	1441938	1100	+	ENSG00000268798	AC027307.3	lincRNA	chromosome	NULL	ENSG00000268798.1	AC027307.3	NA	ENST00000594262	0.646	-0.457	7.57	0.0128	0.113	1.89
20	63861212	63864293	3082	-	ENSG00000268858	AL118506.1	antisense	chromosome	NULL	ENSG00000268858.2	AL118506.1	NA	ENST00000601296	-0.219	2.98	2.89	0.106	0.333	0.976
10	94279277	94287478	8202	-	ENSG00000268894	PLCE1-AS1	antisense	chromosome	PLCE1 antisense RNA 1 [Source:HGNC Symbol;Acc:HGNC:45193]	ENSG00000268894.6	PLCE1-AS1	NA	c("ENST00000425267", "ENST00000440198", "ENST00000596633", "ENST00000611247")	1.03	-0.0571	4.55	0.0465	0.218	1.33
19	58347751	58355183	7433	+	ENSG00000268895	A1BG-AS1	antisense	chromosome	A1BG antisense RNA 1 [Source:HGNC Symbol;Acc:HGNC:37133]	ENSG00000268895.5	A1BG-AS1	NA	c("ENST00000593374", "ENST00000593960", "ENST00000594950", "ENST00000595302", "ENST00000599728", "ENST00000600379", "ENST00000600686")	0.276	2.35	2.92	0.104	0.33	0.984
1	135141	135895	755	-	ENSG00000268903	AL627309.6	processed_pseudogene	chromosome	NULL	ENSG00000268903.1	AL627309.6	NA	ENST00000494149	-0.276	1.91	1.79	0.197	0.458	0.705
19	58428632	58431148	2517	-	ENSG00000268912	AC012313.5	lincRNA	chromosome	NULL	ENSG00000268912.1	AC012313.5	NA	ENST00000594816	0.286	1.14	1.97	0.176	0.433	0.754
19	35262846	35264804	1959	+	ENSG00000268947	AC002128.1	sense_intronic	chromosome	NULL	ENSG00000268947.1	AC002128.1	NA	ENST00000602262	0.0247	-0.805	0.00581	0.94	0.979	0.0268
1	44988705	44991834	3130	-	ENSG00000268949	MRPS17P1	processed_pseudogene	chromosome	mitochondrial ribosomal protein S17 pseudogene 1 [Source:HGNC Symbol;Acc:HGNC:29734]	ENSG00000268949.1	MRPS17P1	NA	ENST00000596009	0.253	-0.0475	1.29	0.27	0.543	0.568
19	53044738	53051076	6339	+	ENSG00000268964	ERVV-2	protein_coding	chromosome	endogenous retrovirus group V member 2, envelope [Source:HGNC Symbol;Acc:HGNC:39051]	ENSG00000268964.1	ERVV-2	100271846	ENST00000601417	0.0327	0.414	0.0246	0.877	0.954	0.057
19	52597699	52598887	1189	-	ENSG00000268970	AC022150.2	sense_intronic	chromosome	NULL	ENSG00000268970.1	AC022150.2	NA	ENST00000596451	0.0181	-0.283	0.00816	0.953	0.983	0.021
9	137084946	137086817	1872	-	ENSG00000268996	MAN1B1-DT	antisense	chromosome	MAN1B1 divergent transcript [Source:HGNC Symbol;Acc:HGNC:48715]	ENSG00000268996.3	MAN1B1-DT	NA	ENST00000596585	0.0555	2.13	0.0647	0.802	0.921	0.0959
19	53197111	53214522	17412	+	ENSG00000269001	AC092070.2	transcribed_unprocessed_pseudogene	chromosome	NULL	ENSG00000269001.2	AC092070.2	NA	c("ENST00000597550", "ENST00000598377", "ENST00000601072")	-0.398	1.98	1.21	0.285	0.558	0.545
19	16633797	16635269	1473	-	ENSG00000269044	AC024075.2	sense_intronic	chromosome	NULL	ENSG00000269044.2	AC024075.2	NA	ENST00000598112	0.242	1.75	1.73	0.205	0.468	0.689
19	58362585	58366591	4007	+	ENSG00000269054	AC012313.6	antisense	chromosome	NULL	ENSG00000269054.1	AC012313.6	NA	ENST00000599889	-0.118	-0.327	0.266	0.612	0.821	0.213
19	22975468	23003176	27709	-	ENSG00000269067	ZNF728	protein_coding	chromosome	zinc finger protein 728 [Source:HGNC Symbol;Acc:HGNC:32463]	ENSG00000269067.1	ZNF728	388523	c("ENST00000594710", "ENST00000599851")	-0.304	0.741	0.0868	0.772	0.906	0.113
2	219559083	219559626	544	+	ENSG00000269068	AC009955.4	antisense	chromosome	NULL	ENSG00000269068.1	AC009955.4	NA	ENST00000597192	0.00537	0.908	7.84e-4	0.978	0.992	0.00968
19	40023384	40025502	2119	-	ENSG00000269069	AC007842.1	processed_pseudogene	chromosome	NULL	ENSG00000269069.1	AC007842.1	NA	ENST00000597336	0.422	-0.581	3.69	0.0702	0.27	1.15
19	34837889	34855304	17416	+	ENSG00000269086	AC008555.2	lincRNA	chromosome	NULL	ENSG00000269086.2	AC008555.2	NA	c("ENST00000600348", "ENST00000601776")	-0.031	-0.356	0.0186	0.893	0.959	0.0492
1	47760528	47996895	236368	-	ENSG00000269113	TRABD2B	protein_coding	chromosome	TraB domain containing 2B [Source:HGNC Symbol;Acc:HGNC:44200]	ENSG00000269113.3	TRABD2B	388630	c("ENST00000435576", "ENST00000606738")	-0.379	3.34	0.673	0.422	0.683	0.374
11	62786023	62786785	763	-	ENSG00000269176	AP001160.3	antisense	chromosome	NULL	ENSG00000269176.2	AP001160.3	NA	ENST00000601484	0.164	1.23	0.979	0.335	0.609	0.475
16	86196181	86199720	3540	+	ENSG00000269186	LINC01082	lincRNA	chromosome	long intergenic non-protein coding RNA 1082 [Source:HGNC Symbol;Acc:HGNC:49125]	ENSG00000269186.1	LINC01082	NA	ENST00000601250	-0.7	-0.497	5.65	0.0283	0.167	1.55
19	38941401	38975910	34510	-	ENSG00000269190	FBXO17	protein_coding	chromosome	F-box protein 17 [Source:HGNC Symbol;Acc:HGNC:18754]	ENSG00000269190.5	FBXO17	115290	c("ENST00000292852", "ENST00000595329", "ENST00000596025", "ENST00000597696", "ENST00000599418", "ENST00000599598", "ENST00000601394")	0.171	4.49	1.1	0.307	0.581	0.512
19	49808933	49809738	806	+	ENSG00000269194	AC006942.1	antisense	chromosome	NULL	ENSG00000269194.1	AC006942.1	NA	ENST00000600669	-0.346	-0.996	0.682	0.419	0.68	0.377
X	104063871	104076212	12342	-	ENSG00000269226	TMSB15B	protein_coding	chromosome	thymosin beta 15B [Source:NCBI gene;Acc:286527]	ENSG00000269226.7	TMSB15B	286527	c("ENST00000598087", "ENST00000620307")	-0.311	1.66	1.8	0.196	0.457	0.707
19	51949134	51981367	32234	+	ENSG00000269235	ZNF350-AS1	antisense	chromosome	ZNF350 antisense RNA 1 [Source:HGNC Symbol;Acc:HGNC:48598]	ENSG00000269235.1	ZNF350-AS1	NA	c("ENST00000595010", "ENST00000600253")	0.0261	-0.897	0.0105	0.92	0.971	0.0364
6	28121795	28137293	15499	-	ENSG00000269293	ZSCAN16-AS1	antisense	chromosome	ZSCAN16 antisense RNA 1 [Source:HGNC Symbol;Acc:HGNC:48982]	ENSG00000269293.2	ZSCAN16-AS1	NA	c("ENST00000600652", "ENST00000602810")	-0.438	2	6.28	0.0216	0.146	1.67
19	40090754	40094406	3653	+	ENSG00000269296	AC005614.1	antisense	chromosome	NULL	ENSG00000269296.1	AC005614.1	NA	ENST00000598952	0.0569	1.48	0.0701	0.794	0.917	0.1
X	49162564	49168483	5920	+	ENSG00000269313	MAGIX	protein_coding	chromosome	MAGI family member, X-linked [Source:HGNC Symbol;Acc:HGNC:30006]	ENSG00000269313.5	MAGIX	79917	c("ENST00000454342", "ENST00000595224", "ENST00000612119", "ENST00000614074", "ENST00000614322", "ENST00000615626", "ENST00000615915", "ENST00000616266", "ENST00000616812")	-0.39	1.01	2.87	0.107	0.335	0.971
X	154541199	154565046	23848	+	ENSG00000269335	IKBKG	protein_coding	chromosome	inhibitor of nuclear factor kappa B kinase subunit gamma [Source:HGNC Symbol;Acc:HGNC:5961]	ENSG00000269335.5	IKBKG	8517	c("ENST00000413620", "ENST00000422680", "ENST00000440286", "ENST00000445622", "ENST00000492469", "ENST00000594239", "ENST00000611071", "ENST00000611176", "ENST00000612051", "ENST00000615186", "ENST00000615874", "ENST00000617207", "ENST00000617838", "ENST00000618670", "ENST00000619941")	-0.0342	4.3	0.151	0.702	0.87	0.154
19	57819741	57846238	26498	+	ENSG00000269343	ZNF587B	protein_coding	chromosome	zinc finger protein 587B [Source:HGNC Symbol;Acc:HGNC:37142]	ENSG00000269343.6	ZNF587B	100293516	c("ENST00000442832", "ENST00000594328", "ENST00000594901")	0.118	3.37	1.15	0.298	0.571	0.526
19	49856970	49859289	2320	-	ENSG00000269352	PTOV1-AS2	antisense	chromosome	PTOV1 antisense RNA 2 [Source:HGNC Symbol;Acc:HGNC:51284]	ENSG00000269352.1	PTOV1-AS2	NA	c("ENST00000593654", "ENST00000599259", "ENST00000601893")	0.173	2.16	1.13	0.302	0.574	0.521
19	42485076	42485714	639	-	ENSG00000269374	AC011497.2	processed_pseudogene	chromosome	NULL	ENSG00000269374.1	AC011497.2	NA	ENST00000600255	-0.0798	-0.423	0.13	0.723	0.881	0.141
19	8374373	8390685	16313	-	ENSG00000269386	RAB11B-AS1	antisense	chromosome	RAB11B antisense RNA 1 [Source:HGNC Symbol;Acc:HGNC:44178]	ENSG00000269386.5	RAB11B-AS1	NA	c("ENST00000593581", "ENST00000597407", "ENST00000597785")	-0.276	1.32	1.56	0.228	0.495	0.643
19	16542746	16544814	2069	+	ENSG00000269399	AC008764.6	lincRNA	chromosome	NULL	ENSG00000269399.2	AC008764.6	NA	ENST00000595909	-0.545	0.241	5.49	0.0303	0.173	1.52
19	50418938	50431313	12376	+	ENSG00000269404	SPIB	protein_coding	chromosome	Spi-B transcription factor [Source:HGNC Symbol;Acc:HGNC:11242]	ENSG00000269404.6	SPIB	6689	c("ENST00000270632", "ENST00000439922", "ENST00000594188", "ENST00000594685", "ENST00000595883", "ENST00000596074", "ENST00000597855", "ENST00000599923")	0.34	-0.445	1.13	0.301	0.574	0.522
19	23399233	23416075	16843	-	ENSG00000269416	LINC01224	lincRNA	chromosome	long intergenic non-protein coding RNA 1224 [Source:HGNC Symbol;Acc:HGNC:49676]	ENSG00000269416.5	LINC01224	NA	c("ENST00000593573", "ENST00000594576", "ENST00000596283", "ENST00000596763", "ENST00000598922", "ENST00000600643", "ENST00000601293", "ENST00000601338", "ENST00000602077")	-0.212	2.84	0.691	0.416	0.678	0.38
19	17488990	17511889	22900	-	ENSG00000269439	AC010618.3	lincRNA	chromosome	NULL	ENSG00000269439.5	AC010618.3	NA	c("ENST00000595116", "ENST00000596643", "ENST00000598141", "ENST00000615939")	0.0777	0.206	0.135	0.718	0.878	0.144
19	58440448	58445849	5402	+	ENSG00000269473	AC012313.8	lincRNA	chromosome	NULL	ENSG00000269473.1	AC012313.8	NA	ENST00000595059	0.283	0.368	2	0.174	0.431	0.76
19	17207138	17208010	873	-	ENSG00000269480	AC020913.2	antisense	chromosome	NULL	ENSG00000269480.1	AC020913.2	NA	ENST00000601929	0.485	-0.452	3.76	0.0677	0.265	1.17
16	90631	91102	472	+	ENSG00000269482	Z69720.1	antisense	chromosome	NULL	ENSG00000269482.1	Z69720.1	NA	ENST00000601483	0.545	-0.618	2.78	0.112	0.345	0.949
19	38935297	38938632	3336	-	ENSG00000269486	ERVK9-11	lincRNA	chromosome	endogenous retrovirus group K9, member 11 [Source:HGNC Symbol;Acc:HGNC:51160]	ENSG00000269486.2	ERVK9-11	NA	ENST00000599320	0.0217	2.69	0.0304	0.863	0.948	0.0638
X	149596556	149631912	35357	-	ENSG00000269556	TMEM185A	protein_coding	chromosome	transmembrane protein 185A [Source:HGNC Symbol;Acc:HGNC:17125]	ENSG00000269556.7	TMEM185A	84548	c("ENST00000502618", "ENST00000502858", "ENST00000502900", "ENST00000507237", "ENST00000511776", "ENST00000517359", "ENST00000600449", "ENST00000611119", "ENST00000612022", "ENST00000613273", "ENST00000616857")	0.188	6.07	2.2	0.155	0.406	0.81
4	74156511	74158373	1863	-	ENSG00000269559	AC093677.2	antisense	chromosome	NULL	ENSG00000269559.2	AC093677.2	NA	ENST00000600169	-0.0273	-1.15	0.00684	0.935	0.977	0.0292
19	4791745	4795559	3815	-	ENSG00000269604	AC005523.2	antisense	chromosome	NULL	ENSG00000269604.1	AC005523.2	NA	c("ENST00000596170", "ENST00000601192")	-0.0428	5.93	0.51	0.484	0.731	0.315
10	102449817	102461106	11290	+	ENSG00000269609	RPARP-AS1	processed_transcript	chromosome	RPARP antisense RNA 1 [Source:HGNC Symbol;Acc:HGNC:45238]	ENSG00000269609.5	RPARP-AS1	NA	c("ENST00000473970", "ENST00000492465", "ENST00000494270", "ENST00000594818", "ENST00000596045", "ENST00000596366", "ENST00000597488", "ENST00000598368")	-0.11	3.32	0.355	0.559	0.787	0.253
19	12525720	12580975	55256	-	ENSG00000269693	AC010422.6	protein_coding	chromosome	NULL	ENSG00000269693.1	AC010422.6	NA	ENST00000593682	0.0314	1.86	0.0166	0.899	0.962	0.0463
19	56545566	56567411	21846	-	ENSG00000269696	AC005498.3	antisense	chromosome	NULL	ENSG00000269696.1	AC005498.3	NA	ENST00000596587	0.243	-0.455	1.22	0.284	0.557	0.547
1	149054027	149103561	49535	-	ENSG00000269713	NBPF9	protein_coding	chromosome	NBPF member 9 [Source:HGNC Symbol;Acc:HGNC:31991]	ENSG00000269713.7	NBPF9	c(400818, 101060684)	c("ENST00000483630", "ENST00000584027", "ENST00000610300", "ENST00000611593", "ENST00000613595", "ENST00000613969", "ENST00000615421", "ENST00000621074", "ENST00000621645")	0.122	5.34	1.78	0.198	0.459	0.704
1	1671990	1674397	2408	+	ENSG00000269737	AL691432.1	transcribed_processed_pseudogene	chromosome	NULL	ENSG00000269737.2	AL691432.1	NA	c("ENST00000596308", "ENST00000597891")	-0.168	0.147	0.196	0.663	0.85	0.178
X	104099214	104157027	57814	-	ENSG00000269743	SLC25A53	protein_coding	chromosome	solute carrier family 25 member 53 [Source:HGNC Symbol;Acc:HGNC:31894]	ENSG00000269743.2	SLC25A53	401612	c("ENST00000467290", "ENST00000594199")	-0.0256	1.76	0.0171	0.897	0.961	0.0471
19	12433103	12484816	51714	-	ENSG00000269755	AC008758.6	protein_coding	chromosome	NULL	ENSG00000269755.1	AC008758.6	NA	ENST00000598753	0.159	-1.16	0.0998	0.756	0.898	0.122
11	2608328	2699994	91667	-	ENSG00000269821	KCNQ1OT1	antisense	chromosome	KCNQ1 opposite strand/antisense transcript 1 (non-protein coding) [Source:HGNC Symbol;Acc:HGNC:6295]	ENSG00000269821.1	KCNQ1OT1	10984	ENST00000597346	0.172	5.03	2.07	0.166	0.421	0.779
19	52650437	52653284	2848	-	ENSG00000269825	AC022150.4	sense_intronic	chromosome	NULL	ENSG00000269825.1	AC022150.4	NA	ENST00000598322	0.0509	2.89	0.038	0.847	0.941	0.0719
19	52388842	52397766	8925	-	ENSG00000269834	ZNF528-AS1	processed_transcript	chromosome	ZNF528 antisense RNA 1 [Source:HGNC Symbol;Acc:HGNC:51305]	ENSG00000269834.5	ZNF528-AS1	NA	c("ENST00000594119", "ENST00000596746", "ENST00000598892", "ENST00000601562")	0.689	2.47	0.9	0.355	0.627	0.45
19	23255053	23257939	2887	-	ENSG00000269837	IPO5P1	transcribed_processed_pseudogene	chromosome	importin 5 pseudogene 1 [Source:HGNC Symbol;Acc:HGNC:49687]	ENSG00000269837.1	IPO5P1	NA	c("ENST00000593576", "ENST00000600039")	0.159	4.05	0.76	0.394	0.661	0.404
19	53761961	53764199	2239	+	ENSG00000269842	AC011453.1	lincRNA	chromosome	NULL	ENSG00000269842.5	AC011453.1	NA	ENST00000597619	0.269	-0.727	0.578	0.457	0.71	0.34
19	40798996	40808433	9438	+	ENSG00000269858	EGLN2	protein_coding	chromosome	egl-9 family hypoxia inducible factor 2 [Source:HGNC Symbol;Acc:HGNC:14660]	ENSG00000269858.5	EGLN2	112398	c("ENST00000303961", "ENST00000406058", "ENST00000593397", "ENST00000593445", "ENST00000593477", "ENST00000593525", "ENST00000593726", "ENST00000593972", "ENST00000594140", "ENST00000594380", "ENST00000595051", "ENST00000595621", "ENST00000596517", "ENST00000597746", "ENST00000598654", "ENST00000599579", "ENST00000601733", "ENST00000602166")	-0.0556	6.17	1.32	0.266	0.538	0.575
19	57867038	57868172	1135	-	ENSG00000269867	AC010326.3	sense_intronic	chromosome	NULL	ENSG00000269867.1	AC010326.3	NA	ENST00000597780	0.123	1.19	0.487	0.494	0.738	0.307
16	249547	269943	20397	+	ENSG00000269881	AC004754.1	protein_coding	chromosome	NULL	ENSG00000269881.1	AC004754.1	NA	ENST00000600536	0.122	-0.576	0.0824	0.777	0.908	0.109
1	228270443	228274397	3955	-	ENSG00000269890	AL353593.1	antisense	chromosome	NULL	ENSG00000269890.1	AL353593.1	NA	ENST00000602517	-0.0212	-0.716	0.00316	0.956	0.983	0.0196
4	118278709	118279823	1115	+	ENSG00000269893	SNHG8	lincRNA	chromosome	small nucleolar RNA host gene 8 [Source:HGNC Symbol;Acc:HGNC:33098]	ENSG00000269893.6	SNHG8	NA	c("ENST00000602414", "ENST00000602483", "ENST00000602520", "ENST00000602573", "ENST00000602819")	-0.105	3.61	0.597	0.449	0.706	0.347
1	2350414	2352820	2407	-	ENSG00000269896	AL513477.1	transcribed_processed_pseudogene	chromosome	NULL	ENSG00000269896.2	AL513477.1	NA	c("ENST00000417061", "ENST00000602865")	0.256	0.242	0.942	0.344	0.618	0.463
14	50662511	50663178	668	-	ENSG00000269906	AL606834.1	sense_intronic	chromosome	NULL	ENSG00000269906.1	AL606834.1	NA	ENST00000602954	0.116	-1.01	0.263	0.614	0.823	0.212
14	103694516	103695050	535	-	ENSG00000269910	AL049840.2	antisense	chromosome	NULL	ENSG00000269910.1	AL049840.2	NA	ENST00000602722	-0.0988	-0.0541	0.195	0.664	0.85	0.178
X	72777608	72779097	1490	+	ENSG00000269911	FAM226B	sense_intronic	chromosome	family with sequence similarity 226 member B (non-protein coding) [Source:HGNC Symbol;Acc:HGNC:31964]	ENSG00000269911.1	FAM226B	NA	ENST00000602508	-0.207	0.743	0.89	0.357	0.629	0.447
8	11104691	11106704	2014	-	ENSG00000269918	AF131215.6	sense_intronic	chromosome	NULL	ENSG00000269918.1	AF131215.6	NA	ENST00000602575	-0.183	0.671	0.03	0.864	0.948	0.0633
1	228274584	228276066	1483	-	ENSG00000269934	AL353593.2	antisense	chromosome	NULL	ENSG00000269934.1	AL353593.2	NA	c("ENST00000602529", "ENST00000602947")	0.734	-0.348	6.03	0.0241	0.153	1.62
16	87600526	87602190	1665	-	ENSG00000269935	AC092720.2	antisense	chromosome	NULL	ENSG00000269935.1	AC092720.2	NA	ENST00000602388	-0.321	-0.427	0.578	0.457	0.71	0.34
16	2561471	2565096	3626	-	ENSG00000269937	AC093525.7	antisense	chromosome	NULL	ENSG00000269937.1	AC093525.7	NA	ENST00000569852	0.181	2.75	1.38	0.255	0.526	0.594
14	103694560	103695170	611	+	ENSG00000269940	AL049840.3	sense_intronic	chromosome	NULL	ENSG00000269940.1	AL049840.3	NA	ENST00000602669	0.34	0.97	1.41	0.25	0.52	0.602
14	71219100	71222724	3625	+	ENSG00000269945	AC004817.4	lincRNA	chromosome	NULL	ENSG00000269945.1	AC004817.4	NA	ENST00000602396	0.128	0.354	0.526	0.477	0.726	0.321
15	77067654	77068325	672	-	ENSG00000269951	AC090181.2	sense_intronic	chromosome	NULL	ENSG00000269951.1	AC090181.2	NA	ENST00000602975	0.0404	-0.649	0.0276	0.87	0.95	0.0605
10	35210416	35210750	335	+	ENSG00000269952	AL117336.2	sense_intronic	chromosome	NULL	ENSG00000269952.1	AL117336.2	NA	ENST00000602435	0.579	-0.378	4.63	0.0448	0.213	1.35
7	139341360	139422599	81240	+	ENSG00000269955	C7orf55-LUC7L2	protein_coding	chromosome	C7orf55-LUC7L2 readthrough [Source:HGNC Symbol;Acc:HGNC:44671]	ENSG00000269955.2	C7orf55-LUC7L2	100996928	ENST00000541515	-0.241	2.34	0.142	0.71	0.874	0.149
14	103696353	103697163	811	+	ENSG00000269958	AL049840.4	sense_intronic	chromosome	NULL	ENSG00000269958.1	AL049840.4	NA	ENST00000602422	0.054	1.59	0.0561	0.815	0.928	0.0887
6	77690658	77926974	236317	+	ENSG00000269964	MEI4	protein_coding	chromosome	meiotic double-stranded break formation protein 4 [Source:HGNC Symbol;Acc:HGNC:43638]	ENSG00000269964.2	MEI4	101928601	ENST00000602452	0.168	-1.07	0.116	0.738	0.889	0.132
2	9936360	9939590	3231	+	ENSG00000269973	AC010969.2	lincRNA	chromosome	NULL	ENSG00000269973.1	AC010969.2	NA	ENST00000602458	0.0592	1.15	0.091	0.766	0.904	0.116
3	9958717	9962539	3823	+	ENSG00000269982	AC018809.2	antisense	chromosome	NULL	ENSG00000269982.1	AC018809.2	NA	ENST00000602436	0.0736	1.95	0.259	0.617	0.824	0.21
3	169777192	169780334	3143	-	ENSG00000269984	AC078795.1	antisense	chromosome	NULL	ENSG00000269984.1	AC078795.1	NA	ENST00000602342	0.348	-0.301	2.22	0.153	0.403	0.816
9	87008455	87042126	33672	-	ENSG00000269994	AL513318.2	lincRNA	chromosome	NULL	ENSG00000269994.1	AL513318.2	NA	ENST00000602579	-1.91	2.04	15.1	0.00102	0.0319	2.99
19	9324174	9382617	58444	+	ENSG00000270011	ZNF559-ZNF177	protein_coding	chromosome	ZNF559-ZNF177 readthrough [Source:HGNC Symbol;Acc:HGNC:42964]	ENSG00000270011.7	ZNF559-ZNF177	100529215	c("ENST00000446085", "ENST00000541595", "ENST00000593242", "ENST00000603024", "ENST00000603099", "ENST00000603656", "ENST00000603974", "ENST00000604543", "ENST00000604886", "ENST00000605006", "ENST00000605071", "ENST00000605093", "ENST00000605301", "ENST00000605471", "ENST00000605522", "ENST00000605775")	-0.102	0.692	0.203	0.657	0.847	0.182
X	49273054	49275768	2715	+	ENSG00000270012	AC232271.1	lincRNA	chromosome	NULL	ENSG00000270012.1	AC232271.1	NA	ENST00000602455	0.239	0.365	1.28	0.272	0.544	0.565
15	30926514	30928407	1894	+	ENSG00000270015	AC087481.3	sense_intronic	chromosome	NULL	ENSG00000270015.1	AC087481.3	NA	ENST00000602886	-0.0872	2.05	0.364	0.554	0.782	0.257
5	135399280	135401296	2017	+	ENSG00000270021	AC026691.1	antisense	chromosome	NULL	ENSG00000270021.1	AC026691.1	NA	ENST00000602502	-0.0904	0.0112	0.0617	0.807	0.924	0.0933
12	57803838	57804415	578	+	ENSG00000270039	AC025165.5	lincRNA	chromosome	NULL	ENSG00000270039.1	AC025165.5	NA	ENST00000602802	-0.17	0.98	0.585	0.454	0.709	0.343
16	67481314	67505063	23750	+	ENSG00000270049	AC009061.2	antisense	chromosome	NULL	ENSG00000270049.2	AC009061.2	NA	c("ENST00000602476", "ENST00000602592", "ENST00000602596", "ENST00000635000")	-0.149	-0.0207	0.508	0.485	0.731	0.314
15	30487963	30490313	2351	+	ENSG00000270055	AC127502.2	sense_intronic	chromosome	NULL	ENSG00000270055.1	AC127502.2	NA	ENST00000602663	0.296	1.94	1.26	0.276	0.548	0.559
11	47168281	47169563	1283	-	ENSG00000270060	AC090589.3	sense_intronic	chromosome	NULL	ENSG00000270060.1	AC090589.3	NA	ENST00000524412	0.112	-0.685	0.166	0.688	0.863	0.162
X	45745211	45770274	25064	-	ENSG00000270069	MIR222HG	lincRNA	chromosome	MIR222 host gene [Source:HGNC Symbol;Acc:HGNC:49555]	ENSG00000270069.1	MIR222HG	NA	c("ENST00000602461", "ENST00000602507")	0.552	-0.219	1.15	0.297	0.57	0.528
11	47513605	47514889	1285	-	ENSG00000270072	AC090559.2	sense_intronic	chromosome	NULL	ENSG00000270072.1	AC090559.2	NA	ENST00000366360	0.35	-0.833	2.05	0.206	0.47	0.685
8	12412827	12414373	1547	+	ENSG00000270074	AC087203.3	lincRNA	chromosome	NULL	ENSG00000270074.1	AC087203.3	NA	ENST00000602981	0.327	1.99	0.471	0.501	0.745	0.3
1	173863248	173863941	694	+	ENSG00000270084	GAS5-AS1	antisense	chromosome	GAS5 antisense RNA 1 [Source:HGNC Symbol;Acc:HGNC:44119]	ENSG00000270084.1	GAS5-AS1	NA	ENST00000602767	-0.275	0.412	1.62	0.219	0.485	0.66
14	103687576	103688127	552	+	ENSG00000270108	AL049840.5	sense_intronic	chromosome	NULL	ENSG00000270108.1	AL049840.5	NA	ENST00000602827	0.236	0.289	0.969	0.338	0.611	0.472
18	46756487	46764408	7922	+	ENSG00000270112	AC090241.2	processed_transcript	chromosome	NULL	ENSG00000270112.3	AC090241.2	NA	c("ENST00000602329", "ENST00000602333", "ENST00000624895")	-1.16	-0.174	2.92	0.104	0.331	0.983
1	160997957	161038962	41006	-	ENSG00000270149	AL591806.3	protein_coding	chromosome	NULL	ENSG00000270149.5	AL591806.3	NA	c("ENST00000289779", "ENST00000470694")	0.39	1.96	0.618	0.442	0.7	0.355
7	141662922	141663846	925	-	ENSG00000270157	AC004918.3	sense_intronic	chromosome	NULL	ENSG00000270157.1	AC004918.3	NA	ENST00000602609	0.402	-0.0105	4.45	0.0485	0.222	1.31
16	2988256	3002016	13761	+	ENSG00000270168	AC004233.2	protein_coding	chromosome	NULL	ENSG00000270168.2	AC004233.2	NA	ENST00000573315	-2.75	0.0836	16.3	7.32e-4	0.0277	3.14
3	196942623	196943540	918	+	ENSG00000270170	NCBP2-AS2	protein_coding	chromosome	NCBP2 antisense RNA 2 (head to head) [Source:HGNC Symbol;Acc:HGNC:25121]	ENSG00000270170.1	NCBP2-AS2	152217	ENST00000602845	-0.3	4	12.5	0.00228	0.0469	2.64
12	53500162	53500936	775	-	ENSG00000270175	AC023509.4	antisense	chromosome	NULL	ENSG00000270175.1	AC023509.4	NA	ENST00000602306	-0.48	0.658	4.23	0.054	0.234	1.27
5	134226410	134227827	1418	+	ENSG00000270177	AC104109.2	lincRNA	chromosome	NULL	ENSG00000270177.1	AC104109.2	NA	ENST00000602919	0.294	0.253	1.37	0.257	0.527	0.591
3	37241789	37244177	2389	-	ENSG00000270194	AC097359.2	antisense	chromosome	NULL	ENSG00000270194.1	AC097359.2	NA	ENST00000604992	-0.0597	1.77	0.162	0.692	0.865	0.16
1	120436353	120467739	31387	+	ENSG00000270231	NBPF8	unprocessed_pseudogene	chromosome	NBPF member 8 [Source:HGNC Symbol;Acc:HGNC:31990]	ENSG00000270231.3	NBPF8	728841	ENST00000583271	0.549	1.42	0.302	0.589	0.807	0.23
1	149854045	149861210	7166	-	ENSG00000270276	HIST2H4B	protein_coding	chromosome	histone cluster 2 H4 family member b [Source:HGNC Symbol;Acc:HGNC:29607]	ENSG00000270276.2	HIST2H4B	554313	c("ENST00000579512", "ENST00000612061", "ENST00000621520")	0.189	2.54	0.164	0.69	0.864	0.161
9	104080024	104093073	13050	-	ENSG00000270332	SMC2-AS1	lincRNA	chromosome	SMC2 antisense RNA 1 (head to head) [Source:HGNC Symbol;Acc:HGNC:50827]	ENSG00000270332.1	SMC2-AS1	NA	c("ENST00000603487", "ENST00000603949")	0.131	0.033	0.0612	0.807	0.924	0.093
12	89525654	89548005	22352	+	ENSG00000270344	POC1B-AS1	antisense	chromosome	POC1B antisense RNA 1 [Source:HGNC Symbol;Acc:HGNC:52949]	ENSG00000270344.2	POC1B-AS1	NA	ENST00000605233	0.159	-0.705	0.492	0.492	0.737	0.308
6	79233718	79236797	3080	+	ENSG00000270362	HMGN3-AS1	antisense	chromosome	HMGN3 antisense RNA 1 [Source:HGNC Symbol;Acc:HGNC:48984]	ENSG00000270362.1	HMGN3-AS1	NA	ENST00000604516	0.12	1.64	0.8	0.382	0.65	0.417
3	39285985	39287920	1936	+	ENSG00000270367	AC092053.1	processed_pseudogene	chromosome	NULL	ENSG00000270367.1	AC092053.1	NA	ENST00000605787	0.255	-0.362	0.934	0.346	0.62	0.461
1	120432204	120434052	1849	-	ENSG00000270392	PFN1P2	transcribed_processed_pseudogene	chromosome	profilin 1 pseudogene 2 [Source:HGNC Symbol;Acc:HGNC:24298]	ENSG00000270392.2	PFN1P2	NA	c("ENST00000604437", "ENST00000621347")	0.583	1.88	8.78	0.00809	0.0887	2.09
6	163413065	163413960	896	-	ENSG00000270419	CAHM	lincRNA	chromosome	colon adenocarcinoma hypermethylated (non-protein coding) [Source:HGNC Symbol;Acc:HGNC:42860]	ENSG00000270419.1	CAHM	NA	ENST00000604200	-0.743	0.58	7.46	0.0134	0.116	1.87
14	23293852	23295798	1947	+	ENSG00000270433	H3F3AP2	transcribed_unprocessed_pseudogene	chromosome	H3 histone family member 3A pseudogene 2 [Source:HGNC Symbol;Acc:HGNC:19823]	ENSG00000270433.1	H3F3AP2	NA	c("ENST00000604278", "ENST00000604456")	0.18	2.09	1.08	0.313	0.587	0.505
6	3751111	3753871	2761	+	ENSG00000270504	AL391422.3	antisense	chromosome	NULL	ENSG00000270504.1	AL391422.3	NA	ENST00000603791	0.547	2.83	6.41	0.0205	0.142	1.69
3	71584943	71587409	2467	+	ENSG00000270562	AC097634.1	lincRNA	chromosome	NULL	ENSG00000270562.1	AC097634.1	NA	ENST00000604491	-0.201	0.798	1.53	0.232	0.501	0.635
16	15104723	15131601	26879	-	ENSG00000270580	AC139256.2	processed_transcript	chromosome	NULL	ENSG00000270580.5	AC139256.2	NA	c("ENST00000340301", "ENST00000605794")	0.285	0.599	0.934	0.346	0.62	0.461
1	28239509	28241453	1945	-	ENSG00000270605	AL353622.1	antisense	chromosome	NULL	ENSG00000270605.1	AL353622.1	NA	ENST00000604716	-0.122	1.9	0.182	0.674	0.856	0.171
11	19710934	19712619	1686	-	ENSG00000270607	AC009549.1	lincRNA	chromosome	NULL	ENSG00000270607.1	AC009549.1	NA	ENST00000603468	-0.822	-0.716	3.59	0.0737	0.277	1.13
1	148531385	148679751	148367	-	ENSG00000270629	NBPF14	protein_coding	chromosome	NBPF member 14 [Source:HGNC Symbol;Acc:HGNC:25232]	ENSG00000270629.5	NBPF14	c(25832, 100996763)	c("ENST00000581201", "ENST00000593495", "ENST00000606877", "ENST00000611826", "ENST00000614329", "ENST00000614999", "ENST00000616120", "ENST00000619423", "ENST00000620240", "ENST00000621066", "ENST00000621070")	0.116	6.46	0.903	0.354	0.626	0.451
6	145735570	145737218	1649	+	ENSG00000270638	AL023806.1	lincRNA	chromosome	NULL	ENSG00000270638.1	AL023806.1	NA	ENST00000603994	-0.298	-0.588	0.878	0.361	0.632	0.443
X	73792205	73829231	37027	+	ENSG00000270641	TSIX	lincRNA	chromosome	TSIX transcript, XIST antisense RNA [Source:HGNC Symbol;Acc:HGNC:12377]	ENSG00000270641.1	TSIX	9383	ENST00000604411	1.03	3.73	8.17	0.0102	0.0998	1.99
17	35713791	35864615	150825	+	ENSG00000270647	TAF15	protein_coding	chromosome	TATA-box binding protein associated factor 15 [Source:HGNC Symbol;Acc:HGNC:11547]	ENSG00000270647.5	TAF15	8148	c("ENST00000603067", "ENST00000603346", "ENST00000603393", "ENST00000603427", "ENST00000603777", "ENST00000603967", "ENST00000604195", "ENST00000604360", "ENST00000604434", "ENST00000604694", "ENST00000604841", "ENST00000604879", "ENST00000605197", "ENST00000605649", "ENST00000605844")	-0.311	6.15	4.13	0.0566	0.24	1.25
2	213152970	213153659	690	+	ENSG00000270659	AC079610.2	lincRNA	chromosome	NULL	ENSG00000270659.1	AC079610.2	NA	ENST00000604818	-0.259	-0.432	1.46	0.243	0.512	0.615
4	151139991	151141103	1113	+	ENSG00000270681	AC095055.1	antisense	chromosome	NULL	ENSG00000270681.1	AC095055.1	NA	ENST00000603472	0.165	-0.934	0.326	0.575	0.796	0.241
1	19297080	19297903	824	+	ENSG00000270728	AL035413.2	processed_pseudogene	chromosome	NULL	ENSG00000270728.1	AL035413.2	NA	ENST00000604801	-0.0967	-0.184	0.178	0.678	0.858	0.169
2	197500413	197550726	50314	+	ENSG00000270757	HSPE1-MOB4	protein_coding	chromosome	HSPE1-MOB4 readthrough [Source:HGNC Symbol;Acc:HGNC:49184]	ENSG00000270757.1	HSPE1-MOB4	100529241	ENST00000604458	-0.0872	0.573	0.0294	0.866	0.949	0.0626
6	34284887	34426071	141185	-	ENSG00000270800	RPS10-NUDT3	protein_coding	chromosome	RPS10-NUDT3 readthrough [Source:HGNC Symbol;Acc:HGNC:49181]	ENSG00000270800.3	RPS10-NUDT3	100529239	c("ENST00000494077", "ENST00000605528", "ENST00000639725", "ENST00000639877")	-0.27	3.86	3.62	0.0728	0.275	1.14
19	57867885	57868834	950	+	ENSG00000270804	AC010326.4	transcribed_processed_pseudogene	chromosome	NULL	ENSG00000270804.1	AC010326.4	NA	c("ENST00000603829", "ENST00000604665")	-0.0501	1.15	0.093	0.764	0.902	0.117
2	61471188	61484130	12943	+	ENSG00000270820	AC016727.1	antisense	chromosome	NULL	ENSG00000270820.5	AC016727.1	NA	c("ENST00000578974", "ENST00000603028", "ENST00000603199", "ENST00000603652", "ENST00000605437")	-0.305	0.244	1.91	0.183	0.442	0.737
1	143975087	144068350	93264	+	ENSG00000270872	SRGAP2D	unprocessed_pseudogene	chromosome	SLIT-ROBO Rho GTPase activating protein 2D (pseudogene) [Source:HGNC Symbol;Acc:HGNC:43932]	ENSG00000270872.2	SRGAP2D	NA	ENST00000605551	-0.134	-0.0504	0.0193	0.891	0.958	0.0501
1	149832659	149839767	7109	+	ENSG00000270882	HIST2H4A	protein_coding	chromosome	histone cluster 2 H4 family member a [Source:HGNC Symbol;Acc:HGNC:4794]	ENSG00000270882.2	HIST2H4A	8370	c("ENST00000578186", "ENST00000613412", "ENST00000614272", "ENST00000618193")	-0.315	1.93	1.19	0.29	0.561	0.538
17	35731649	35743521	11873	+	ENSG00000270885	RASL10B	protein_coding	chromosome	RAS like family 10 member B [Source:HGNC Symbol;Acc:HGNC:30295]	ENSG00000270885.1	RASL10B	91608	c("ENST00000603017", "ENST00000603498")	-0.151	6.43	1.07	0.314	0.587	0.504
11	32591793	32592771	979	-	ENSG00000270903	HNRNPA3P9	processed_pseudogene	chromosome	heterogeneous nuclear ribonucleoprotein A3 pseudogene 9 [Source:HGNC Symbol;Acc:HGNC:48755]	ENSG00000270903.1	HNRNPA3P9	NA	ENST00000604913	-0.441	-0.503	4.15	0.0562	0.24	1.25
3	188151206	188154057	2852	-	ENSG00000270959	LPP-AS2	antisense	chromosome	LPP antisense RNA 2 [Source:HGNC Symbol;Acc:HGNC:27952]	ENSG00000270959.1	LPP-AS2	NA	ENST00000605573	-0.159	2.85	1.84	0.191	0.451	0.718
15	67541072	67542604	1533	-	ENSG00000270964	AC016355.1	lincRNA	chromosome	NULL	ENSG00000270964.1	AC016355.1	NA	ENST00000604760	-0.106	0.354	0.116	0.737	0.889	0.133
17	35893707	35911023	17317	-	ENSG00000270977	AC015849.5	lincRNA	chromosome	NULL	ENSG00000270977.1	AC015849.5	NA	c("ENST00000604647", "ENST00000604907")	-0.263	-0.929	0.083	0.776	0.908	0.11
2	75719120	75720018	899	+	ENSG00000270996	AC005034.4	lincRNA	chromosome	NULL	ENSG00000270996.1	AC005034.4	NA	ENST00000603612	-0.224	-0.375	0.474	0.499	0.743	0.302
1	95117923	95247225	129303	+	ENSG00000271092	TMEM56-RWDD3	protein_coding	chromosome	TMEM56-RWDD3 readthrough [Source:HGNC Symbol;Acc:HGNC:49388]	ENSG00000271092.5	TMEM56-RWDD3	100527978	c("ENST00000604203", "ENST00000604534")	-0.162	2.24	1.1	0.307	0.58	0.513
5	1594626	1611467	16842	+	ENSG00000271119	AC026412.3	lincRNA	chromosome	NULL	ENSG00000271119.1	AC026412.3	NA	ENST00000605200	0.55	0.236	7.01	0.016	0.126	1.8
1	146298170	146298715	546	+	ENSG00000271121	NUDT4P2	processed_pseudogene	chromosome	nudix hydrolase 4 pseudogene 2 [Source:HGNC Symbol;Acc:HGNC:18013]	ENSG00000271121.2	NUDT4P2	NA	ENST00000578341	-0.288	3.75	1.91	0.184	0.442	0.736
7	35695214	35699413	4200	+	ENSG00000271122	AC018647.2	antisense	chromosome	NULL	ENSG00000271122.1	AC018647.2	NA	ENST00000605778	0.0223	4.06	0.0396	0.844	0.94	0.0735
X	102599512	102714671	115160	+	ENSG00000271147	ARMCX5-GPRASP2	processed_transcript	chromosome	ARMCX5-GPRASP2 readthrough [Source:HGNC Symbol;Acc:HGNC:42000]	ENSG00000271147.7	ARMCX5-GPRASP2	NA	c("ENST00000460026", "ENST00000460793", "ENST00000465548", "ENST00000466616", "ENST00000475738", "ENST00000476910", "ENST00000486740", "ENST00000602366", "ENST00000602463")	-0.0272	2.37	0.0236	0.88	0.955	0.0557
9	95506235	95507636	1402	+	ENSG00000271155	AL161729.1	antisense	chromosome	NULL	ENSG00000271155.1	AL161729.1	NA	ENST00000604104	0.0779	0.933	0.161	0.693	0.866	0.159
KI270711.1	4612	29626	25015	-	ENSG00000271254	AC240274.1	protein_coding	scaffold	neuroblastoma breakpoint family member 1 [Source:NCBI gene;Acc:102724250]	ENSG00000271254.6	AC240274.1	102724250	c("ENST00000612640", "ENST00000612721", "ENST00000614336", "ENST00000616361")	-0.426	4.28	3.26	0.087	0.301	1.06
3	129893871	129918575	24705	+	ENSG00000271270	TMCC1-AS1	antisense	chromosome	TMCC1 antisense RNA 1 (head to head) [Source:HGNC Symbol;Acc:HGNC:49060]	ENSG00000271270.5	TMCC1-AS1	NA	c("ENST00000603884", "ENST00000604747", "ENST00000605698", "ENST00000605830")	-0.0606	2.01	0.102	0.753	0.897	0.123
20	646615	653370	6756	-	ENSG00000271303	SRXN1	protein_coding	chromosome	sulfiredoxin 1 [Source:HGNC Symbol;Acc:HGNC:16132]	ENSG00000271303.1	SRXN1	140809	ENST00000381962	-0.341	4.68	3.33	0.084	0.296	1.08
12	89367807	89369301	1495	+	ENSG00000271327	AC010201.2	lincRNA	chromosome	NULL	ENSG00000271327.1	AC010201.2	NA	ENST00000605595	-0.454	-0.961	1.22	0.284	0.557	0.546
10	35314552	35336401	21850	-	ENSG00000271335	AL117336.3	antisense	chromosome	NULL	ENSG00000271335.5	AL117336.3	NA	c("ENST00000603160", "ENST00000605499")	-0.467	1.15	7.05	0.0158	0.125	1.8
7	128690451	128691717	1267	+	ENSG00000271344	AC018638.6	lincRNA	chromosome	NULL	ENSG00000271344.1	AC018638.6	NA	ENST00000605007	0.0743	-0.46	0.157	0.696	0.867	0.157
11	34709600	34710161	562	+	ENSG00000271369	AC087783.2	processed_pseudogene	chromosome	NULL	ENSG00000271369.1	AC087783.2	NA	ENST00000605070	-0.775	1.04	9.56	0.00609	0.0766	2.22
1	154961825	154962623	799	+	ENSG00000271380	AL451085.2	antisense	chromosome	uncharacterized LOC101928120 [Source:NCBI gene;Acc:101928120]	ENSG00000271380.1	AL451085.2	101928120	ENST00000605085	-0.196	0.761	1.02	0.326	0.602	0.486
1	149390623	149556361	165739	+	ENSG00000271383	NBPF19	protein_coding	chromosome	NBPF member 19 [Source:HGNC Symbol;Acc:HGNC:31999]	ENSG00000271383.6	NBPF19	c(101060226, 100996717)	c("ENST00000369227", "ENST00000426482", "ENST00000578189", "ENST00000611931", "ENST00000612881", "ENST00000621744")	-0.005	6	0.00291	0.958	0.984	0.0188
1	146064699	146144804	80106	-	ENSG00000271425	NBPF10	protein_coding	chromosome	NBPF member 10 [Source:HGNC Symbol;Acc:HGNC:31992]	ENSG00000271425.7	NBPF10	100132406	c("ENST00000583866", "ENST00000617010")	0.0393	4.6	0.0633	0.804	0.922	0.0947
2	75669989	75670454	466	+	ENSG00000271452	AC005034.5	sense_intronic	chromosome	NULL	ENSG00000271452.1	AC005034.5	NA	ENST00000604219	0.00115	-0.414	2.74e-5	0.996	0.999	0.00179
4	95549129	95552457	3329	+	ENSG00000271474	AC106881.1	antisense	chromosome	NULL	ENSG00000271474.1	AC106881.1	NA	ENST00000605849	-0.102	-0.517	0.0848	0.774	0.908	0.111
17	35871491	35880793	9303	-	ENSG00000271503	CCL5	protein_coding	chromosome	C-C motif chemokine ligand 5 [Source:HGNC Symbol;Acc:HGNC:10632]	ENSG00000271503.5	CCL5	6352	c("ENST00000603197", "ENST00000605140", "ENST00000605509")	0.433	0.864	6.42	0.0204	0.142	1.69
X	35864858	35869631	4774	+	ENSG00000271519	AL590065.1	processed_pseudogene	chromosome	NULL	ENSG00000271519.1	AL590065.1	NA	ENST00000603371	0.409	1.36	8.53	0.00888	0.0928	2.05
19	20221869	20222463	595	+	ENSG00000271524	BNIP3P17	processed_pseudogene	chromosome	BCL2 interacting protein 3 pseudogene 17 [Source:HGNC Symbol;Acc:HGNC:49697]	ENSG00000271524.1	BNIP3P17	NA	ENST00000605448	0.459	-0.191	2.21	0.154	0.405	0.813
X	74209976	74213660	3685	-	ENSG00000271533	Z83843.1	sense_intronic	chromosome	NULL	ENSG00000271533.1	Z83843.1	NA	ENST00000604070	0.189	1.43	1.42	0.249	0.519	0.604
4	184506460	184537554	31095	-	ENSG00000271538	LINC02427	lincRNA	chromosome	long intergenic non-protein coding RNA 2427 [Source:HGNC Symbol;Acc:HGNC:53358]	ENSG00000271538.5	LINC02427	NA	c("ENST00000604660", "ENST00000605270")	0.153	-0.472	0.0698	0.795	0.917	0.0999
6	156776360	156778422	2063	-	ENSG00000271551	AL355297.4	antisense	chromosome	NULL	ENSG00000271551.2	AL355297.4	NA	ENST00000603191	-0.631	-0.153	11.2	0.00345	0.0571	2.46
1	84076331	84077931	1601	-	ENSG00000271576	AL359504.2	lincRNA	chromosome	NULL	ENSG00000271576.1	AL359504.2	NA	ENST00000605506	-0.656	0.926	10.2	0.0049	0.0676	2.31
1	145933423	145958001	24579	-	ENSG00000271601	LIX1L	protein_coding	chromosome	limb and CNS expressed 1 like [Source:HGNC Symbol;Acc:HGNC:28715]	ENSG00000271601.3	LIX1L	128077	ENST00000604000	-0.281	5.93	10.9	0.00376	0.0596	2.42
12	89708959	89712590	3632	+	ENSG00000271614	ATP2B1-AS1	lincRNA	chromosome	ATP2B1 antisense RNA 1 [Source:HGNC Symbol;Acc:HGNC:27883]	ENSG00000271614.1	ATP2B1-AS1	NA	ENST00000605386	-0.852	0.974	20.8	2.22e-4	0.0163	3.65
3	33795688	33796950	1263	-	ENSG00000271643	AC112220.4	lincRNA	chromosome	NULL	ENSG00000271643.1	AC112220.4	NA	ENST00000604982	0.149	3.65	0.66	0.427	0.687	0.37
4	184474802	184477304	2503	+	ENSG00000271646	AC099343.3	bidirectional_promoter_lncRNA	chromosome	NULL	ENSG00000271646.1	AC099343.3	NA	ENST00000605834	-0.257	0.456	1.43	0.247	0.518	0.607
5	74865893	74867854	1962	+	ENSG00000271714	AC010501.1	antisense	chromosome	NULL	ENSG00000271714.1	AC010501.1	NA	ENST00000606270	0.225	-0.491	0.685	0.418	0.679	0.379
1	54641786	54742308	100523	+	ENSG00000271723	MROH7-TTC4	protein_coding	chromosome	MROH7-TTC4 readthrough (NMD candidate) [Source:HGNC Symbol;Acc:HGNC:49180]	ENSG00000271723.5	MROH7-TTC4	NA	c("ENST00000414150", "ENST00000425300", "ENST00000460155", "ENST00000606515")	-0.509	2.14	1.93	0.181	0.439	0.743
5	134005147	134005562	416	+	ENSG00000271737	AC008608.2	lincRNA	chromosome	NULL	ENSG00000271737.1	AC008608.2	NA	ENST00000606089	0.162	-0.851	0.301	0.59	0.807	0.229
1	34981533	35031741	50209	-	ENSG00000271741	AC114490.2	protein_coding	chromosome	NULL	ENSG00000271741.1	AC114490.2	NA	ENST00000487874	8.79e-4	2.08	2.53e-5	0.996	0.999	0.00172
6	27404010	27406964	2955	-	ENSG00000271755	AL031118.1	lincRNA	chromosome	NULL	ENSG00000271755.1	AL031118.1	NA	ENST00000607727	-0.218	0.848	1.32	0.265	0.537	0.577
14	101948347	101949425	1079	+	ENSG00000271780	AL118558.3	lincRNA	chromosome	NULL	ENSG00000271780.1	AL118558.3	NA	ENST00000607414	-0.156	0.626	0.19	0.668	0.852	0.175
6	85557978	85615234	57257	-	ENSG00000271793	AL589666.1	protein_coding	chromosome	NULL	ENSG00000271793.1	AL589666.1	NA	ENST00000503906	-0.118	-0.751	0.0843	0.775	0.908	0.111
1	2141084	2145279	4196	-	ENSG00000271806	AL590822.2	antisense	chromosome	NULL	ENSG00000271806.1	AL590822.2	NA	ENST00000606533	0.351	-0.251	3.05	0.0971	0.319	1.01
10	73699151	73730487	31337	-	ENSG00000271816	AC022400.5	processed_transcript	chromosome	NULL	ENSG00000271816.1	AC022400.5	NA	ENST00000580790	0.148	1.56	0.488	0.493	0.738	0.307
X	115518182	115562731	44550	-	ENSG00000271826	PLS3-AS1	antisense	chromosome	PLS3 antisense RNA 1 [Source:HGNC Symbol;Acc:HGNC:50343]	ENSG00000271826.5	PLS3-AS1	NA	c("ENST00000606397", "ENST00000607680")	-0.139	-0.0508	0.0916	0.766	0.903	0.116
3	64008082	64008692	611	-	ENSG00000271843	AC012557.1	lincRNA	chromosome	NULL	ENSG00000271843.1	AC012557.1	NA	ENST00000607115	-0.316	-1.04	1.21	0.286	0.559	0.544
17	9553323	9555696	2374	-	ENSG00000271851	AC087501.4	sense_intronic	chromosome	NULL	ENSG00000271851.1	AC087501.4	NA	ENST00000607496	0.178	1.51	1.67	0.212	0.477	0.674
1	153626332	153634340	8009	-	ENSG00000271853	AL162258.1	processed_transcript	chromosome	NULL	ENSG00000271853.5	AL162258.1	NA	c("ENST00000472233", "ENST00000484413", "ENST00000497086")	0.264	0.512	1.06	0.316	0.591	0.5
2	9555899	9556775	877	+	ENSG00000271855	AC073195.1	lincRNA	chromosome	NULL	ENSG00000271855.1	AC073195.1	NA	ENST00000607241	-0.538	-0.883	2.45	0.135	0.379	0.871
8	30155830	30156232	403	-	ENSG00000271869	AC026979.2	lincRNA	chromosome	NULL	ENSG00000271869.1	AC026979.2	NA	ENST00000607315	-0.772	-0.937	9.39	0.00647	0.0798	2.19
3	3152942	3153435	494	+	ENSG00000271870	AC024060.1	antisense	chromosome	NULL	ENSG00000271870.1	AC024060.1	NA	ENST00000607052	-0.103	-0.133	0.141	0.711	0.875	0.148
1	11029659	11030528	870	+	ENSG00000271895	AL109811.3	antisense	chromosome	NULL	ENSG00000271895.2	AL109811.3	NA	c("ENST00000607145", "ENST00000612387")	0.0547	1.07	0.16	0.694	0.866	0.159
6	158988178	159088114	99937	+	ENSG00000271913	AL035530.2	antisense	chromosome	NULL	ENSG00000271913.6	AL035530.2	NA	c("ENST00000606466", "ENST00000606470", "ENST00000607391", "ENST00000607796", "ENST00000643132", "ENST00000646912")	-0.0213	-0.963	0.00388	0.951	0.983	0.0218
5	116083807	116085416	1610	-	ENSG00000271918	AC034236.2	antisense	chromosome	NULL	ENSG00000271918.1	AC034236.2	NA	ENST00000606662	-0.49	0.428	3.18	0.0907	0.308	1.04
10	84138420	84140582	2163	-	ENSG00000271933	AL603756.1	antisense	chromosome	NULL	ENSG00000271933.1	AL603756.1	NA	ENST00000606511	0.453	-0.474	2.54	0.128	0.37	0.893
2	24825610	24826717	1108	+	ENSG00000271936	AC012073.1	antisense	chromosome	NULL	ENSG00000271936.1	AC012073.1	NA	ENST00000606114	-0.208	0.145	1.37	0.257	0.528	0.59
8	141434545	141437954	3410	+	ENSG00000271959	AC100803.3	antisense	chromosome	NULL	ENSG00000271959.1	AC100803.3	NA	ENST00000606664	-0.83	0.733	2.58	0.125	0.363	0.904
8	67343975	67345087	1113	+	ENSG00000271966	AC021321.1	lincRNA	chromosome	NULL	ENSG00000271966.1	AC021321.1	NA	ENST00000607397	-0.339	-0.62	1.17	0.293	0.565	0.534
8	93715378	93716113	736	-	ENSG00000271971	AC120053.1	antisense	chromosome	NULL	ENSG00000271971.1	AC120053.1	NA	ENST00000607706	0.0333	-0.842	0.013	0.91	0.966	0.0407
3	53858994	53861576	2583	-	ENSG00000271976	AC012467.2	antisense	chromosome	NULL	ENSG00000271976.1	AC012467.2	NA	ENST00000607783	-0.167	3.36	2.14	0.16	0.412	0.796
6	5031756	5054423	22668	-	ENSG00000271978	AL359643.2	lincRNA	chromosome	NULL	ENSG00000271978.1	AL359643.2	NA	ENST00000606227	-0.171	-0.798	0.342	0.566	0.791	0.247
6	87151159	87155285	4127	-	ENSG00000272008	AL139274.2	antisense	chromosome	NULL	ENSG00000272008.1	AL139274.2	NA	ENST00000606274	-0.076	0.72	0.121	0.731	0.886	0.136
1	153631438	153634397	2960	-	ENSG00000272030	AL162258.2	antisense	chromosome	NULL	ENSG00000272030.1	AL162258.2	NA	c("ENST00000469931", "ENST00000607839")	0.0046	-0.156	2.73e-4	0.987	0.996	0.00569
1	145959442	145964582	5141	-	ENSG00000272031	ANKRD34A	protein_coding	chromosome	ankyrin repeat domain 34A [Source:HGNC Symbol;Acc:HGNC:27639]	ENSG00000272031.2	ANKRD34A	284615	c("ENST00000606888", "ENST00000619519", "ENST00000619813")	-0.0188	2.54	0.0148	0.905	0.964	0.0435
6	158168352	158199344	30993	+	ENSG00000272047	GTF2H5	protein_coding	chromosome	general transcription factor IIH subunit 5 [Source:HGNC Symbol;Acc:HGNC:21157]	ENSG00000272047.1	GTF2H5	404672	ENST00000607778	-0.0639	4.32	0.379	0.545	0.777	0.263
2	37208875	37212677	3803	+	ENSG00000272054	AC007390.2	sense_intronic	chromosome	NULL	ENSG00000272054.1	AC007390.2	NA	ENST00000606229	-0.26	-0.32	1.21	0.286	0.559	0.544
5	141326210	141329357	3148	+	ENSG00000272070	AC005618.1	lincRNA	chromosome	NULL	ENSG00000272070.1	AC005618.1	NA	c("ENST00000606674", "ENST00000606901")	-0.337	-0.0259	0.581	0.455	0.71	0.342
3	44667412	44669364	1953	+	ENSG00000272077	AC124045.1	lincRNA	chromosome	NULL	ENSG00000272077.1	AC124045.1	NA	ENST00000606008	-0.0754	1.74	0.253	0.621	0.826	0.207
1	10639241	10654333	15093	+	ENSG00000272078	AL139423.1	antisense	chromosome	NULL	ENSG00000272078.1	AL139423.1	NA	ENST00000606802	-0.0716	2.11	0.11	0.744	0.892	0.128
16	3006120	3007388	1269	+	ENSG00000272079	AC004233.3	lincRNA	chromosome	NULL	ENSG00000272079.2	AC004233.3	NA	ENST00000607794	-0.421	2.72	2.92	0.104	0.33	0.984
1	19072110	19075511	3402	-	ENSG00000272084	AL137127.1	3prime_overlapping_ncRNA	chromosome	NULL	ENSG00000272084.1	AL137127.1	NA	ENST00000606379	0.237	-0.222	1.98	0.194	0.454	0.713
5	32174471	32175272	802	+	ENSG00000272086	AC025181.2	lincRNA	chromosome	NULL	ENSG00000272086.1	AC025181.2	NA	ENST00000606994	0.298	0.674	1.93	0.181	0.439	0.741
3	158693120	158693768	649	-	ENSG00000272087	AC080013.4	lincRNA	chromosome	NULL	ENSG00000272087.1	AC080013.4	NA	ENST00000607624	-0.598	-0.588	4.35	0.0509	0.228	1.29
8	38382364	38383461	1098	+	ENSG00000272092	AC087623.3	lincRNA	chromosome	NULL	ENSG00000272092.1	AC087623.3	NA	ENST00000607047	0.309	-0.447	2.01	0.173	0.43	0.763
1	1613758	1615795	2038	-	ENSG00000272106	AL691432.2	antisense	chromosome	NULL	ENSG00000272106.1	AL691432.2	NA	ENST00000607222	-0.207	3.69	2.01	0.173	0.43	0.762
5	141118680	141120765	2086	+	ENSG00000272108	AC244517.1	lincRNA	chromosome	NULL	ENSG00000272108.1	AC244517.1	NA	ENST00000606030	0.0769	-0.84	0.0735	0.789	0.914	0.103
8	144409492	144409976	485	+	ENSG00000272115	AC233992.3	antisense	chromosome	NULL	ENSG00000272115.1	AC233992.3	NA	ENST00000607491	0.0543	-0.774	0.0193	0.891	0.958	0.0501
8	38099471	38099931	461	+	ENSG00000272128	AP006545.2	lincRNA	chromosome	NULL	ENSG00000272128.1	AP006545.2	NA	ENST00000607091	0.735	-0.986	5.97	0.0247	0.156	1.61
6	80355424	80356859	1436	+	ENSG00000272129	AL359715.3	lincRNA	chromosome	NULL	ENSG00000272129.1	AL359715.3	NA	ENST00000606629	-0.102	0.714	0.372	0.549	0.78	0.26
10	73703735	73713581	9847	-	ENSG00000272140	AC022400.6	lincRNA	chromosome	NULL	ENSG00000272140.2	AC022400.6	NA	c("ENST00000415917", "ENST00000580623")	0.479	0.261	3.02	0.0987	0.322	1.01
6	5029972	5043449	13478	+	ENSG00000272142	AL359643.3	lincRNA	chromosome	NULL	ENSG00000272142.1	AL359643.3	NA	c("ENST00000606761", "ENST00000606767", "ENST00000607327")	-0.388	-0.342	1.11	0.305	0.578	0.516
13	102394630	102395703	1074	+	ENSG00000272143	FGF14-AS2	lincRNA	chromosome	FGF14 antisense RNA 2 [Source:HGNC Symbol;Acc:HGNC:44368]	ENSG00000272143.1	FGF14-AS2	NA	ENST00000606448	-0.0592	1.17	0.0358	0.852	0.943	0.0696
1	40690380	40692066	1687	-	ENSG00000272145	NFYC-AS1	antisense	chromosome	NFYC antisense RNA 1 [Source:HGNC Symbol;Acc:HGNC:49451]	ENSG00000272145.1	NFYC-AS1	NA	ENST00000606277	-0.254	1.34	2.63	0.121	0.358	0.916
2	27062428	27062907	480	-	ENSG00000272148	AC013403.2	antisense	chromosome	NULL	ENSG00000272148.1	AC013403.2	NA	ENST00000607659	0.494	-0.84	4.44	0.0489	0.223	1.31
1	145572345	145607858	35514	-	ENSG00000272150	NBPF25P	transcribed_unprocessed_pseudogene	chromosome	NBPF member 25, pseudogene [Source:HGNC Symbol;Acc:HGNC:45046]	ENSG00000272150.5	NBPF25P	NA	c("ENST00000606775", "ENST00000619932")	-0.265	1.19	0.643	0.433	0.692	0.364
1	3785008	3785538	531	+	ENSG00000272153	AL365330.1	antisense	chromosome	NULL	ENSG00000272153.1	AL365330.1	NA	ENST00000607459	0.105	-0.465	0.167	0.687	0.863	0.163
12	6943508	6944604	1097	-	ENSG00000272173	U47924.2	antisense	chromosome	NULL	ENSG00000272173.1	U47924.2	NA	ENST00000607421	0.367	0.268	3.24	0.0879	0.303	1.06
1	244969350	244971088	1739	-	ENSG00000272195	AL356512.1	antisense	chromosome	NULL	ENSG00000272195.1	AL356512.1	NA	ENST00000607453	0.433	-0.252	1.77	0.199	0.461	0.701
1	149851061	149851624	564	+	ENSG00000272196	HIST2H2AA4	protein_coding	chromosome	histone cluster 2 H2A family member a4 [Source:HGNC Symbol;Acc:HGNC:29668]	ENSG00000272196.2	HIST2H2AA4	723790	ENST00000607355	0.053900000000000003	3.32	0.129	0.724	0.882	0.14
6	31394289	31395495	1207	-	ENSG00000272221	AL645933.2	lincRNA	chromosome	NULL	ENSG00000272221.1	AL645933.2	NA	ENST00000606743	0.0756	-0.578	0.0681	0.797	0.918	0.0986
6	43033897	43034405	509	-	ENSG00000272223	AL136304.1	antisense	chromosome	NULL	ENSG00000272223.1	AL136304.1	NA	ENST00000607790	0.453	-1.05	2.15	0.16	0.412	0.797
8	234347	234887	541	-	ENSG00000272240	AC004908.1	antisense	chromosome	NULL	ENSG00000272240.1	AC004908.1	NA	ENST00000606572	-0.252	0.214	0.726	0.405	0.668	0.393
8	9555144	9556520	1377	-	ENSG00000272267	AC021242.3	antisense	chromosome	NULL	ENSG00000272267.2	AC021242.3	NA	ENST00000607598	-0.0696	-0.777	0.0159	0.901	0.963	0.0452
6	17706257	17707344	1088	+	ENSG00000272269	AL138724.1	antisense	chromosome	NULL	ENSG00000272269.1	AL138724.1	NA	ENST00000606771	-0.351	0.84	2.27	0.149	0.398	0.827
6	30742929	30743592	664	+	ENSG00000272273	IER3-AS1	antisense	chromosome	IER3 antisense RNA 1 [Source:HGNC Symbol;Acc:HGNC:53629]	ENSG00000272273.1	IER3-AS1	NA	ENST00000607333	0.28	-0.383	1.31	0.266	0.538	0.575
6	3068045	3068894	850	-	ENSG00000272277	AL031963.3	antisense	chromosome	NULL	ENSG00000272277.1	AL031963.3	NA	ENST00000606441	-0.202	-0.169	0.675	0.422	0.683	0.375
6	34696317	34697470	1154	+	ENSG00000272288	AL451165.2	antisense	chromosome	NULL	ENSG00000272288.5	AL451165.2	NA	c("ENST00000606496", "ENST00000606971")	-0.597	0.401	5.08	0.0365	0.19	1.44
8	450714	451343	630	-	ENSG00000272293	AC083964.1	antisense	chromosome	NULL	ENSG00000272293.1	AC083964.1	NA	ENST00000607549	-0.874	-0.859	7.37	0.0139	0.117	1.86
11	76389648	76390128	481	+	ENSG00000272301	AP002360.3	lincRNA	chromosome	NULL	ENSG00000272301.1	AP002360.3	NA	ENST00000606980	-0.481	-0.613	5.43	0.0312	0.176	1.51
6	57908560	57913911	5352	-	ENSG00000272316	AL021368.2	lincRNA	chromosome	NULL	ENSG00000272316.1	AL021368.2	NA	ENST00000606125	-0.231	1.63	1.07	0.314	0.587	0.503
5	34837549	34839278	1730	-	ENSG00000272323	AC026801.2	antisense	chromosome	NULL	ENSG00000272323.1	AC026801.2	NA	ENST00000606401	-0.0247	1.16	0.0062	0.938	0.978	0.0278
6	34279679	34392674	112996	-	ENSG00000272325	NUDT3	protein_coding	chromosome	nudix hydrolase 3 [Source:HGNC Symbol;Acc:HGNC:8050]	ENSG00000272325.1	NUDT3	11165	ENST00000607016	-0.276	7.15	11.3	0.0033	0.056	2.48
19	35718019	35738878	20860	+	ENSG00000272333	KMT2B	protein_coding	chromosome	lysine methyltransferase 2B [Source:HGNC Symbol;Acc:HGNC:15840]	ENSG00000272333.5	KMT2B	9757	c("ENST00000420124", "ENST00000585476", "ENST00000586308", "ENST00000592092", "ENST00000606995")	0.148	6.04	2.29	0.147	0.396	0.832
5	44826076	44828592	2517	+	ENSG00000272335	AC093297.2	lincRNA	chromosome	NULL	ENSG00000272335.1	AC093297.2	NA	ENST00000607056	-0.399	2.43	11	0.00364	0.0587	2.44
6	16764346	16766883	2538	+	ENSG00000272341	AL137003.2	lincRNA	chromosome	NULL	ENSG00000272341.1	AL137003.2	NA	ENST00000606924	-0.778	4.33	19.8	2.88e-4	0.0185	3.54
6	111309203	111313517	4315	+	ENSG00000272356	AL080317.3	antisense	chromosome	NULL	ENSG00000272356.1	AL080317.3	NA	ENST00000607434	0.0316	0.11	0.0293	0.866	0.949	0.0626
12	50112197	50165618	53422	+	ENSG00000272368	AC074032.1	antisense	chromosome	NULL	ENSG00000272368.2	AC074032.1	NA	c("ENST00000548468", "ENST00000552815")	-0.115	-1.05	0.116	0.737	0.889	0.133
6	35220370	35224630	4261	-	ENSG00000272374	Z97832.2	lincRNA	chromosome	NULL	ENSG00000272374.1	Z97832.2	NA	ENST00000605896	-0.457	0.0484	3.14	0.0925	0.311	1.03
10	31187883	31261910	74028	+	ENSG00000272381	AL356258.1	lincRNA	chromosome	NULL	ENSG00000272381.1	AL356258.1	NA	ENST00000605929	0.198	-0.683	0.685	0.418	0.679	0.378
7	75416787	75486271	69485	-	ENSG00000272391	POM121C	protein_coding	chromosome	POM121 transmembrane nucleoporin C [Source:HGNC Symbol;Acc:HGNC:34005]	ENSG00000272391.5	POM121C	100101267	c("ENST00000398379", "ENST00000439629", "ENST00000473168", "ENST00000473609", "ENST00000479864", "ENST00000607367", "ENST00000614583", "ENST00000615331")	0.135	6.15	1.59	0.223	0.49	0.653
6	106969831	106975627	5797	-	ENSG00000272398	CD24	protein_coding	chromosome	CD24 molecule [Source:HGNC Symbol;Acc:HGNC:1645]	ENSG00000272398.5	CD24	100133941	c("ENST00000606017", "ENST00000610952", "ENST00000615659", "ENST00000619133", "ENST00000619869", "ENST00000620405", "ENST00000621311", "ENST00000622315")	0.251	7.15	0.638	0.435	0.694	0.362
1	156641666	156644887	3222	-	ENSG00000272405	AL365181.3	antisense	chromosome	NULL	ENSG00000272405.1	AL365181.3	NA	ENST00000605886	0.613	0.558	3.55	0.0752	0.28	1.12
3	10249372	10285796	36425	+	ENSG00000272410	AC022384.1	protein_coding	chromosome	NULL	ENSG00000272410.5	AC022384.1	NA	c("ENST00000437082", "ENST00000450534")	0.732	1.5	0.975	0.336	0.61	0.473
4	76251721	76311129	59409	+	ENSG00000272414	FAM47E-STBD1	protein_coding	chromosome	FAM47E-STBD1 readthrough [Source:HGNC Symbol;Acc:HGNC:44667]	ENSG00000272414.5	FAM47E-STBD1	100631383	c("ENST00000509377", "ENST00000514140", "ENST00000514365", "ENST00000515604")	-0.177	2.78	0.537	0.473	0.723	0.325
1	145164099	145216058	51960	-	ENSG00000272419	AC241585.2	transcribed_unprocessed_pseudogene	chromosome	NULL	ENSG00000272419.6	AC241585.2	NA	c("ENST00000418192", "ENST00000578899", "ENST00000606004", "ENST00000610324", "ENST00000614510", "ENST00000616993", "ENST00000621033", "ENST00000621798", "ENST00000638217")	-0.405	3.22	5.47	0.0306	0.174	1.51
10	79825902	79827602	1701	+	ENSG00000272447	AL135925.1	lincRNA	chromosome	NULL	ENSG00000272447.1	AL135925.1	NA	ENST00000605920	-0.125	3.99	0.75	0.397	0.662	0.401
1	1409096	1410618	1523	+	ENSG00000272455	AL391244.3	lincRNA	chromosome	NULL	ENSG00000272455.1	AL391244.3	NA	ENST00000607307	-0.108	2.08	0.895	0.356	0.628	0.448
6	25992662	26001775	9114	+	ENSG00000272462	U91328.1	lincRNA	chromosome	NULL	ENSG00000272462.2	U91328.1	NA	ENST00000606723	0.176	2.97	2.78	0.112	0.344	0.95
6	27122657	27123221	565	-	ENSG00000272468	AL021807.1	lincRNA	chromosome	NULL	ENSG00000272468.1	AL021807.1	NA	ENST00000607175	0.31	-0.55	1.34	0.262	0.533	0.581
6	107957413	107959986	2574	+	ENSG00000272476	AL024507.2	antisense	chromosome	NULL	ENSG00000272476.1	AL024507.2	NA	ENST00000606070	0.604	0.261	6.6	0.0189	0.137	1.72
8	124579631	124580648	1018	+	ENSG00000272486	AC090922.1	antisense	chromosome	NULL	ENSG00000272486.1	AC090922.1	NA	ENST00000606244	0.106	1.14	0.158	0.696	0.867	0.158
10	79663192	79664786	1595	+	ENSG00000272489	AL132656.3	sense_intronic	chromosome	NULL	ENSG00000272489.1	AL132656.3	NA	ENST00000606384	0.449	-0.00502	1.32	0.265	0.536	0.577
6	31195200	31198037	2838	-	ENSG00000272501	AL662844.4	antisense	chromosome	NULL	ENSG00000272501.1	AL662844.4	NA	ENST00000606367	-0.149	2.06	1.05	0.319	0.594	0.496
6	87407983	87464465	56483	+	ENSG00000272514	CFAP206	protein_coding	chromosome	cilia and flagella associated protein 206 [Source:HGNC Symbol;Acc:HGNC:21405]	ENSG00000272514.5	CFAP206	154313	c("ENST00000296885", "ENST00000369562", "ENST00000480123", "ENST00000489338")	-0.0635	-0.434	0.0227	0.882	0.955	0.0546
5	108727825	108728260	436	-	ENSG00000272523	LINC01023	lincRNA	chromosome	long intergenic non-protein coding RNA 1023 [Source:HGNC Symbol;Acc:HGNC:49004]	ENSG00000272523.1	LINC01023	NA	ENST00000606054	-0.378	-0.68	1.35	0.26	0.531	0.585
6	30723105	30723877	773	-	ENSG00000272540	AL662797.1	antisense	chromosome	NULL	ENSG00000272540.1	AL662797.1	NA	ENST00000607476	0.773	0.995	6.9	0.0168	0.129	1.78
7	45769105	45815263	46159	+	ENSG00000272556	GTF2IP13	transcribed_unprocessed_pseudogene	chromosome	general transcription factor IIi pseudogene 13 [Source:HGNC Symbol;Acc:HGNC:51725]	ENSG00000272556.2	GTF2IP13	NA	c("ENST00000438487", "ENST00000609439")	0.194	2.32	1.48	0.239	0.508	0.622
2	113432600	113436042	3443	+	ENSG00000272563	AC016745.2	lincRNA	chromosome	NULL	ENSG00000272563.1	AC016745.2	NA	ENST00000608834	0.292	-0.839	0.627	0.438	0.697	0.358
10	100911103	100912739	1637	-	ENSG00000272572	AL138762.1	antisense	chromosome	NULL	ENSG00000272572.1	AL138762.1	NA	ENST00000608554	-0.191	-0.78	0.512	0.483	0.73	0.316
22	23658094	23717356	59263	-	ENSG00000272578	AP000347.1	transcribed_unprocessed_pseudogene	chromosome	NULL	ENSG00000272578.5	AP000347.1	NA	c("ENST00000417194", "ENST00000432595", "ENST00000435868", "ENST00000437294", "ENST00000437862", "ENST00000438858", "ENST00000444220", "ENST00000451919", "ENST00000458554")	-0.102	1.58	0.126	0.727	0.884	0.139
10	73796514	73801399	4886	-	ENSG00000272589	ZSWIM8-AS1	antisense	chromosome	ZSWIM8 antisense RNA 1 [Source:HGNC Symbol;Acc:HGNC:45103]	ENSG00000272589.1	ZSWIM8-AS1	NA	ENST00000456638	0.356	-0.0141	0.727	0.405	0.668	0.393
10	73124573	73125532	960	-	ENSG00000272599	AC016394.2	antisense	chromosome	NULL	ENSG00000272599.2	AC016394.2	NA	c("ENST00000608444", "ENST00000621900")	-0.0725	0.0339	0.0834	0.776	0.908	0.11
4	53285	88211	34927	+	ENSG00000272602	ZNF595	protein_coding	chromosome	zinc finger protein 595 [Source:HGNC Symbol;Acc:HGNC:27196]	ENSG00000272602.5	ZNF595	152687	c("ENST00000502981", "ENST00000509152", "ENST00000608255", "ENST00000609518", "ENST00000610261")	-0.246	2.16	2.02	0.172	0.429	0.764
7	105571083	105573660	2578	+	ENSG00000272604	AC073073.2	antisense	chromosome	NULL	ENSG00000272604.1	AC073073.2	NA	ENST00000609827	-0.247	1.26	3.79	0.0668	0.263	1.18
18	2920966	2921685	720	+	ENSG00000272625	AP000919.4	antisense	chromosome	NULL	ENSG00000272625.1	AP000919.4	NA	ENST00000608032	0.604	0.33	3.83	0.0655	0.26	1.18
10	73098044	73101297	3254	-	ENSG00000272630	AL731563.3	lincRNA	chromosome	NULL	ENSG00000272630.1	AL731563.3	NA	ENST00000608005	-0.0547	-0.525	0.0352	0.853	0.944	0.069
10	86749754	86756298	6545	-	ENSG00000272631	AC067750.1	antisense	chromosome	NULL	ENSG00000272631.1	AC067750.1	NA	ENST00000608826	-0.0444	2.44	0.123	0.73	0.885	0.137
7	30424672	30425412	741	+	ENSG00000272638	AC006027.1	antisense	chromosome	NULL	ENSG00000272638.1	AC006027.1	NA	ENST00000608195	-0.508	-0.464	0.387	0.541	0.774	0.267
1	223951394	223992594	41201	-	ENSG00000272645	GTF2IP20	transcribed_unprocessed_pseudogene	chromosome	general transcription factor IIi pseudogene 20 [Source:HGNC Symbol;Acc:HGNC:51732]	ENSG00000272645.3	GTF2IP20	NA	c("ENST00000431663", "ENST00000608760", "ENST00000634905")	-0.0254	3.3	0.035	0.854	0.944	0.0687
1	153977743	153979160	1418	+	ENSG00000272654	AL358472.2	lincRNA	chromosome	NULL	ENSG00000272654.1	AL358472.2	NA	ENST00000608236	-0.0076	0.957	0.00164	0.968	0.988	0.0141
7	44013562	44019170	5609	-	ENSG00000272655	POLR2J4	transcribed_unprocessed_pseudogene	chromosome	RNA polymerase II subunit J4, pseudogene [Source:HGNC Symbol;Acc:HGNC:28195]	ENSG00000272655.2	POLR2J4	NA	c("ENST00000326391", "ENST00000418424")	-0.417	2.51	3.1	0.0947	0.315	1.02
2	127886556	127887185	630	+	ENSG00000272667	AC012306.2	lincRNA	chromosome	NULL	ENSG00000272667.1	AC012306.2	NA	ENST00000609350	-0.165	1.94	1.11	0.305	0.578	0.516
1	159854870	159867685	12816	+	ENSG00000272668	AL590560.2	antisense	chromosome	NULL	ENSG00000272668.2	AL590560.2	NA	ENST00000608430	0.265	0.789	0.137	0.715	0.877	0.146
5	141181399	141186399	5001	+	ENSG00000272674	PCDHB16	protein_coding	chromosome	protocadherin beta 16 [Source:HGNC Symbol;Acc:HGNC:14546]	ENSG00000272674.3	PCDHB16	57717	c("ENST00000609684", "ENST00000625044")	0.208	2.36	0.31	0.584	0.803	0.234
4	82374301	82384027	9727	+	ENSG00000272677	AC124016.1	antisense	chromosome	NULL	ENSG00000272677.1	AC124016.1	NA	c("ENST00000609552", "ENST00000609575")	-0.257	-0.118	1.02	0.326	0.601	0.487
7	123749068	123751166	2099	+	ENSG00000272686	AC006333.2	antisense	chromosome	NULL	ENSG00000272686.1	AC006333.2	NA	ENST00000607957	-0.376	2.65	2.06	0.168	0.423	0.776
18	3246401	3247086	686	-	ENSG00000272688	AP005329.3	lincRNA	chromosome	NULL	ENSG00000272688.1	AP005329.3	NA	ENST00000609924	-0.887	-0.363	2.15	0.16	0.412	0.797
3	75435348	75457486	22139	+	ENSG00000272690	LINC02018	lincRNA	chromosome	long intergenic non-protein coding RNA 2018 [Source:HGNC Symbol;Acc:HGNC:52853]	ENSG00000272690.5	LINC02018	NA	c("ENST00000608169", "ENST00000608707", "ENST00000610109")	0.568	0.589	5.64	0.0284	0.168	1.55
13	113864168	113866833	2666	+	ENSG00000272695	GAS6-DT	lincRNA	chromosome	GAS6 divergent transcript [Source:HGNC Symbol;Acc:HGNC:43694]	ENSG00000272695.1	GAS6-DT	NA	ENST00000608651	-0.0742	2.24	0.0743	0.788	0.914	0.103
2	74832655	74833987	1333	-	ENSG00000272711	AC019069.1	lincRNA	chromosome	NULL	ENSG00000272711.1	AC019069.1	NA	ENST00000610008	-0.35	2.34	3.22	0.089	0.305	1.05
2	32165046	32165757	712	-	ENSG00000272716	AL121658.1	lincRNA	chromosome	NULL	ENSG00000272716.1	AL121658.1	NA	ENST00000608489	-0.0111	-0.782	0.00144	0.97	0.989	0.0132
22	38090127	38091559	1433	+	ENSG00000272720	AL022322.1	lincRNA	chromosome	NULL	ENSG00000272720.1	AL022322.1	NA	ENST00000609162	0.203	3.03	2.01	0.173	0.43	0.762
10	86965345	86971311	5967	-	ENSG00000272734	ADIRF-AS1	processed_transcript	chromosome	ADIRF antisense RNA 1 [Source:HGNC Symbol;Acc:HGNC:45127]	ENSG00000272734.1	ADIRF-AS1	NA	c("ENST00000418273", "ENST00000440490", "ENST00000609111", "ENST00000609170")	0.544	2.04	2.84	0.109	0.339	0.965
1	222658867	222661512	2646	-	ENSG00000272750	AL592148.3	antisense	chromosome	NULL	ENSG00000272750.1	AL592148.3	NA	ENST00000608771	-0.329	-1.06	1.01	0.327	0.602	0.486
7	100336104	100367831	31728	+	ENSG00000272752	STAG3L5P-PVRIG2P-PILRB	processed_transcript	chromosome	STAG3L5P-PVRIG2P-PILRB readthrough [Source:HGNC Symbol;Acc:HGNC:48898]	ENSG00000272752.6	STAG3L5P-PVRIG2P-PILRB	NA	c("ENST00000310771", "ENST00000444874", "ENST00000470714", "ENST00000472646", "ENST00000483329")	-0.152	3.95	0.419	0.525	0.761	0.28
3	122416207	122443180	26974	+	ENSG00000272758	AC083798.2	antisense	chromosome	NULL	ENSG00000272758.5	AC083798.2	NA	c("ENST00000608015", "ENST00000608346", "ENST00000608465", "ENST00000608756", "ENST00000609469")	-0.125	1.87	0.144	0.709	0.873	0.15
10	63465229	63466563	1335	+	ENSG00000272767	JMJD1C-AS1	antisense	chromosome	JMJD1C antisense RNA 1 [Source:HGNC Symbol;Acc:HGNC:28222]	ENSG00000272767.1	JMJD1C-AS1	NA	ENST00000609436	-0.0627	0.72	0.122	0.731	0.886	0.136
7	44884953	44886393	1441	+	ENSG00000272768	AC004854.2	antisense	chromosome	NULL	ENSG00000272768.1	AC004854.2	NA	ENST00000608450	-0.75	1.26	14.5	0.00121	0.0346	2.92
2	132345616	132347297	1682	-	ENSG00000272769	AC097532.2	lincRNA	chromosome	NULL	ENSG00000272769.1	AC097532.2	NA	ENST00000608279	-0.178	0.705	0.339	0.568	0.792	0.246
4	99067256	99068125	870	-	ENSG00000272777	AC019131.2	lincRNA	chromosome	NULL	ENSG00000272777.1	AC019131.2	NA	ENST00000609071	0.194	-0.168	0.714	0.409	0.671	0.389
22	22303224	22310401	7178	+	ENSG00000272779	AC245060.4	unprocessed_pseudogene	chromosome	NULL	ENSG00000272779.1	AC245060.4	NA	ENST00000413293	-0.0279	1.98	0.0226	0.882	0.955	0.0544
17	21532477	21574517	42041	-	ENSG00000272780	AC233702.9	processed_transcript	chromosome	NULL	ENSG00000272780.5	AC233702.9	NA	c("ENST00000426261", "ENST00000468381")	1.24	0.293	2.04	0.17	0.427	0.77
2	127625997	127626848	852	-	ENSG00000272789	AC010976.2	antisense	chromosome	NULL	ENSG00000272789.1	AC010976.2	NA	ENST00000609697	0.807	1.85	4.38	0.0502	0.226	1.3
10	73630556	73631490	935	+	ENSG00000272791	AC073389.3	lincRNA	chromosome	NULL	ENSG00000272791.1	AC073389.3	NA	ENST00000609434	-0.11	-0.95	0.121	0.732	0.886	0.136
2	210028417	210029156	740	+	ENSG00000272807	AC007038.2	antisense	chromosome	NULL	ENSG00000272807.1	AC007038.2	NA	ENST00000608095	-0.413	-0.921	2.15	0.16	0.412	0.797
15	100849831	100865457	15627	+	ENSG00000272808	AC015712.6	processed_transcript	chromosome	NULL	ENSG00000272808.3	AC015712.6	NA	ENST00000431060	0.0657	0.0304	0.0662	0.8	0.92	0.097
8	233119	233692	574	+	ENSG00000272812	AC004908.2	sense_intronic	chromosome	NULL	ENSG00000272812.1	AC004908.2	NA	ENST00000609090	0.17	-0.794	0.501	0.488	0.734	0.312
12	48903503	48957365	53863	-	ENSG00000272822	AC073610.3	protein_coding	chromosome	NULL	ENSG00000272822.1	AC073610.3	NA	ENST00000398092	1.16	-0.733	6.2	0.0224	0.149	1.65
7	66739829	66740385	557	-	ENSG00000272831	AC027644.3	antisense	chromosome	NULL	ENSG00000272831.1	AC027644.3	NA	ENST00000607978	-0.214	1.61	0.843	0.37	0.64	0.431
CHR_HSCHR22_2_CTG1	42079691	42084284	4594	+	ENSG00000272835	SMDT1	protein_coding	chromosome	single-pass membrane protein with aspartate rich tail 1 [Source:HGNC Symbol;Acc:HGNC:25055]	ENSG00000272835.3	SMDT1	91689	c("ENST00000607293", "ENST00000625945", "ENST00000628951")	-0.311	4.68	6.12	0.0232	0.15	1.64
22	50205585	50206062	478	-	ENSG00000272836	AL022328.1	antisense	chromosome	NULL	ENSG00000272836.1	AL022328.1	NA	ENST00000610050	0.494	-1.1	3.7	0.0698	0.27	1.16
6	160990318	160992342	2025	-	ENSG00000272841	AL139393.2	antisense	chromosome	NULL	ENSG00000272841.1	AL139393.2	NA	ENST00000608721	0.127	1.14	0.349	0.562	0.789	0.25
12	121797511	121801972	4462	+	ENSG00000272849	AC084018.1	lincRNA	chromosome	NULL	ENSG00000272849.1	AC084018.1	NA	ENST00000609067	0.345	0.31	1.98	0.176	0.433	0.755
10	14877688	14878686	999	-	ENSG00000272853	AC069544.1	lincRNA	chromosome	NULL	ENSG00000272853.1	AC069544.1	NA	ENST00000609399	-0.133	-0.593	0.324	0.623	0.828	0.205
4	173363780	173370446	6667	-	ENSG00000272870	AC097534.2	antisense	chromosome	NULL	ENSG00000272870.1	AC097534.2	NA	c("ENST00000608794", "ENST00000608892", "ENST00000609153", "ENST00000609900")	-0.629	-0.11	5.88	0.0257	0.159	1.59
17	7439506	7445966	6461	+	ENSG00000272884	AC113189.4	processed_transcript	chromosome	NULL	ENSG00000272884.1	AC113189.4	NA	ENST00000575331	0.239	0.403	0.351	0.561	0.788	0.251
3	53283428	53347610	64183	-	ENSG00000272886	DCP1A	protein_coding	chromosome	decapping mRNA 1A [Source:HGNC Symbol;Acc:HGNC:18714]	ENSG00000272886.5	DCP1A	55802	c("ENST00000294241", "ENST00000558034", "ENST00000559748", "ENST00000560076", "ENST00000560624", "ENST00000610213")	-0.138	5.4	3.52	0.0765	0.283	1.12
15	92882707	92899701	16995	+	ENSG00000272888	LINC01578	processed_transcript	chromosome	long intergenic non-protein coding RNA 1578 [Source:HGNC Symbol;Acc:HGNC:48626]	ENSG00000272888.6	LINC01578	NA	c("ENST00000553829", "ENST00000554133", "ENST00000554669", "ENST00000554894", "ENST00000555227", "ENST00000555520", "ENST00000556895", "ENST00000557147", "ENST00000557682")	-0.217	5.58	7.68	0.0123	0.11	1.91
7	7552462	7566996	14535	-	ENSG00000272894	AC004982.2	lincRNA	chromosome	NULL	ENSG00000272894.5	AC004982.2	NA	c("ENST00000608807", "ENST00000609307", "ENST00000609497")	0.309	0.573	2.18	0.156	0.408	0.806
7	128866308	128872044	5737	+	ENSG00000272899	ATP6V1FNB	protein_coding	chromosome	ATP6V1F neighbor [Source:HGNC Symbol;Acc:HGNC:52392]	ENSG00000272899.3	ATP6V1FNB	100130705	ENST00000609480	0.538	1.31	3.61	0.0728	0.275	1.14
2	101151660	101155412	3753	+	ENSG00000272902	TBC1D8-AS1	lincRNA	chromosome	TBC1 domain family member 8 antisense RNA 1 [Source:HGNC Symbol;Acc:HGNC:52782]	ENSG00000272902.2	TBC1D8-AS1	NA	ENST00000610202	-0.0281	1.25	0.0106	0.919	0.971	0.0366
1	179881607	179882595	989	-	ENSG00000272906	AL353708.3	lincRNA	chromosome	NULL	ENSG00000272906.1	AL353708.3	NA	ENST00000610272	-0.651	-0.842	3.94	0.0621	0.252	1.21
14	64440369	64442238	1870	-	ENSG00000272909	AL122035.2	antisense	chromosome	NULL	ENSG00000272909.1	AL122035.2	NA	ENST00000609125	0.0966	1.53	0.439	0.516	0.755	0.288
10	73796514	73811651	15138	-	ENSG00000272916	AC022400.7	protein_coding	chromosome	N-deacetylase and N-sulfotransferase 2 [Source:NCBI gene;Acc:8509]	ENSG00000272916.5	AC022400.7	8509	c("ENST00000603027", "ENST00000603706")	0.0963	2.14	0.124	0.728	0.884	0.138
7	105102838	105105483	2646	-	ENSG00000272918	AC005070.3	antisense	chromosome	NULL	ENSG00000272918.1	AC005070.3	NA	ENST00000607968	0.0492	-0.378	0.0449	0.835	0.935	0.0786
4	661209	661945	737	-	ENSG00000272927	AC107464.3	antisense	chromosome	NULL	ENSG00000272927.1	AC107464.3	NA	ENST00000609172	-0.0548	0.294	0.0352	0.853	0.944	0.069
1	89820174	89820868	695	-	ENSG00000272931	AC099568.2	lincRNA	chromosome	NULL	ENSG00000272931.1	AC099568.2	NA	ENST00000609194	-0.223	-0.147	0.306	0.586	0.805	0.232
10	102642792	102644140	1349	-	ENSG00000272933	AL391121.1	lincRNA	chromosome	NULL	ENSG00000272933.1	AL391121.1	NA	ENST00000607967	-0.157	0.048	0.0231	0.881	0.955	0.0551
2	221572506	221574454	1949	+	ENSG00000272944	AC079834.2	antisense	chromosome	NULL	ENSG00000272944.1	AC079834.2	NA	ENST00000609776	-0.503	1.62	3.1	0.0947	0.315	1.02
21	37267784	37268497	714	+	ENSG00000272948	AP001412.1	antisense	chromosome	NULL	ENSG00000272948.2	AP001412.1	NA	ENST00000608405	-0.233	-0.821	0.438	0.516	0.756	0.287
7	5425770	5426401	632	+	ENSG00000272953	AC092171.4	lincRNA	chromosome	NULL	ENSG00000272953.1	AC092171.4	NA	ENST00000609130	-0.309	-0.404	0.796	0.384	0.651	0.416
3	184734075	184738949	4875	+	ENSG00000272970	AC107294.2	lincRNA	chromosome	NULL	ENSG00000272970.1	AC107294.2	NA	ENST00000610001	0.817	2.81	4.48	0.0479	0.22	1.32
22	25476218	25479971	3754	+	ENSG00000272977	AL008721.2	sense_intronic	chromosome	NULL	ENSG00000272977.1	AL008721.2	NA	ENST00000609475	0.053	0.976	0.0279	0.869	0.95	0.0609
6	166999405	167139141	139737	+	ENSG00000272980	Z94721.2	processed_transcript	chromosome	NULL	ENSG00000272980.4	Z94721.2	NA	ENST00000609590	-0.136	-0.178	0.109	0.745	0.892	0.128
10	38137337	38144399	7063	+	ENSG00000272983	AL117339.4	lincRNA	chromosome	NULL	ENSG00000272983.1	AL117339.4	NA	ENST00000608335	0.316	0.239	1.73	0.204	0.468	0.689
1	149845816	149846486	671	+	ENSG00000272993	AC239868.3	lincRNA	chromosome	NULL	ENSG00000272993.1	AC239868.3	NA	ENST00000608318	-0.00978	2.66	0.00266	0.959	0.985	0.018
2	105334027	105337475	3449	-	ENSG00000272994	AC012360.3	lincRNA	chromosome	NULL	ENSG00000272994.1	AC012360.3	NA	ENST00000610036	0.121	1.53	0.535	0.474	0.723	0.325
22	23652860	23717347	64488	-	ENSG00000273000	AP000347.2	processed_transcript	chromosome	NULL	ENSG00000273000.5	AP000347.2	NA	c("ENST00000421064", "ENST00000423913", "ENST00000434893")	0.0412	0.839	0.0265	0.872	0.952	0.0592
10	3065424	3066001	578	-	ENSG00000273001	AL731533.2	lincRNA	chromosome	NULL	ENSG00000273001.1	AL731533.2	NA	ENST00000607898	-0.0426	1.48	0.0404	0.843	0.939	0.0742
1	155978799	155982986	4188	+	ENSG00000273002	AL355388.2	antisense	chromosome	NULL	ENSG00000273002.1	AL355388.2	NA	ENST00000610146	-0.0769	-0.51	0.1	0.755	0.898	0.122
1	185317779	185318530	752	+	ENSG00000273004	AL078644.2	lincRNA	chromosome	NULL	ENSG00000273004.1	AL078644.2	NA	ENST00000609881	0.096	0.331	0.147	0.705	0.872	0.152
10	43136824	43138334	1511	-	ENSG00000273008	AC010864.1	lincRNA	chromosome	NULL	ENSG00000273008.1	AC010864.1	NA	ENST00000609407	-0.429	-0.35	2.91	0.104	0.331	0.981
7	32758882	32759353	472	+	ENSG00000273014	AC018645.2	lincRNA	chromosome	NULL	ENSG00000273014.1	AC018645.2	NA	ENST00000609151	0.217	1.97	0.967	0.338	0.612	0.471
12	45718046	45727775	9730	-	ENSG00000273015	AC008124.1	lincRNA	chromosome	NULL	ENSG00000273015.2	AC008124.1	NA	ENST00000609803	0.0189	4.15	0.0146	0.905	0.964	0.0433
17	18511221	18551705	40485	-	ENSG00000273018	AC107983.2	processed_transcript	chromosome	NULL	ENSG00000273018.6	AC107983.2	NA	c("ENST00000392176", "ENST00000420856", "ENST00000425211", "ENST00000446853", "ENST00000581595", "ENST00000608141", "ENST00000608216", "ENST00000608313", "ENST00000608385", "ENST00000608726", "ENST00000609193", "ENST00000609272", "ENST00000609578", "ENST00000609805", "ENST00000609831", "ENST00000609832", "ENST00000610155")	-0.134	0.412	0.538	0.472	0.722	0.326
1	153966516	153966930	415	+	ENSG00000273026	AL358472.3	antisense	chromosome	NULL	ENSG00000273026.1	AL358472.3	NA	ENST00000608147	0.436	-1.01	2.67	0.119	0.354	0.924
3	122886941	122892416	5476	+	ENSG00000273033	LINC02035	lincRNA	chromosome	long intergenic non-protein coding RNA 2035 [Source:HGNC Symbol;Acc:HGNC:52875]	ENSG00000273033.2	LINC02035	NA	ENST00000610128	-0.271	2.34	2.38	0.14	0.386	0.855
9	38540567	38542792	2226	-	ENSG00000273036	AL390726.5	transcribed_processed_pseudogene	chromosome	NULL	ENSG00000273036.3	AL390726.5	NA	c("ENST00000562942", "ENST00000564800")	-0.81	-0.614	1.52	0.233	0.502	0.632
10	32887255	32889311	2057	-	ENSG00000273038	AL365203.2	lincRNA	chromosome	NULL	ENSG00000273038.2	AL365203.2	NA	ENST00000609742	0.0149	0.658	0.00261	0.96	0.985	0.0178
7	107942116	107942740	625	+	ENSG00000273055	AC005046.1	antisense	chromosome	NULL	ENSG00000273055.1	AC005046.1	NA	ENST00000608515	1.08	0.968	10.1	0.00496	0.0681	2.3
9	136799223	136810042	10820	+	ENSG00000273066	AL355987.4	processed_transcript	chromosome	NULL	ENSG00000273066.5	AL355987.4	NA	c("ENST00000415992", "ENST00000459985")	0.385	4.23	3.35	0.083	0.295	1.08
12	13437942	13981957	544016	-	ENSG00000273079	GRIN2B	protein_coding	chromosome	glutamate ionotropic receptor NMDA type subunit 2B [Source:HGNC Symbol;Acc:HGNC:4586]	ENSG00000273079.5	GRIN2B	2904	c("ENST00000609686", "ENST00000627535", "ENST00000628166", "ENST00000630791", "ENST00000636207", "ENST00000636855", "ENST00000636856", "ENST00000637214", "ENST00000637875")	-2.16	1.12	15.7	8.51e-4	0.0298	3.07
2	86195590	86196049	460	+	ENSG00000273080	AC009309.1	antisense	chromosome	NULL	ENSG00000273080.1	AC009309.1	NA	ENST00000610262	-0.0794	-0.488	0.109	0.745	0.892	0.128
7	5428731	5429672	942	+	ENSG00000273084	AC092171.5	lincRNA	chromosome	NULL	ENSG00000273084.1	AC092171.5	NA	ENST00000608012	-0.00859	0.383	0.00119	0.973	0.99	0.012
7	155295918	155297541	1624	-	ENSG00000273117	AC144652.1	lincRNA	chromosome	NULL	ENSG00000273117.1	AC144652.1	NA	ENST00000609974	-0.189	0.899	0.34	0.567	0.791	0.247
1	120723923	120841481	117559	+	ENSG00000273136	NBPF26	protein_coding	chromosome	NBPF member 26 [Source:HGNC Symbol;Acc:HGNC:49571]	ENSG00000273136.6	NBPF26	c(101929796, 101060684)	c("ENST00000609741", "ENST00000611287", "ENST00000611702", "ENST00000615145", "ENST00000615219", "ENST00000617913", "ENST00000619748", "ENST00000620612", "ENST00000624419")	0.16	3.81	0.589	0.452	0.708	0.345
22	50208461	50209542	1082	-	ENSG00000273137	AL022328.2	antisense	chromosome	NULL	ENSG00000273137.1	AL022328.2	NA	ENST00000608016	0.348	-0.164	1.01	0.328	0.603	0.484
7	66902857	66906297	3441	+	ENSG00000273142	AC073335.2	lincRNA	chromosome	NULL	ENSG00000273142.1	AC073335.2	NA	ENST00000610177	0.0531	1.7	0.0584	0.812	0.926	0.0906
22	46013606	46015498	1893	+	ENSG00000273145	BX537318.1	lincRNA	chromosome	NULL	ENSG00000273145.1	BX537318.1	NA	ENST00000608290	0.185	0.0702	0.532	0.475	0.723	0.323
20	18794529	18796067	1539	+	ENSG00000273148	AL035563.1	lincRNA	chromosome	NULL	ENSG00000273148.1	AL035563.1	NA	ENST00000609087	-0.0404	0.00298	0.0109	0.918	0.97	0.0372
7	879790	886547	6758	-	ENSG00000273151	AC073957.3	antisense	chromosome	NULL	ENSG00000273151.1	AC073957.3	NA	ENST00000609998	0.0801	3.19	0.246	0.626	0.829	0.204
20	63708864	63739103	30240	+	ENSG00000273154	AL121845.3	protein_coding	chromosome	NULL	ENSG00000273154.3	AL121845.3	NA	c("ENST00000490623", "ENST00000496820", "ENST00000632538")	-0.00448	2.01	9.72e-4	0.975	0.991	0.0108
10	101060029	101061005	977	-	ENSG00000273162	AL133215.2	lincRNA	chromosome	NULL	ENSG00000273162.1	AL133215.2	NA	ENST00000609242	-0.131	-0.799	0.158	0.696	0.867	0.158
15	24954986	24977850	22865	+	ENSG00000273173	SNURF	protein_coding	chromosome	SNRPN upstream reading frame [Source:HGNC Symbol;Acc:HGNC:11171]	ENSG00000273173.5	SNURF	8926	c("ENST00000338327", "ENST00000577949", "ENST00000580062")	-0.0344	2.85	0.024	0.878	0.954	0.0563
22	50191724	50192402	679	-	ENSG00000273188	AL022328.3	antisense	chromosome	NULL	ENSG00000273188.1	AL022328.3	NA	ENST00000607943	0.361	-0.895	1.26	0.275	0.547	0.561
22	49902228	49904576	2349	+	ENSG00000273192	AL671710.1	lincRNA	chromosome	NULL	ENSG00000273192.1	AL671710.1	NA	ENST00000610245	0.613	0.315	3.32	0.0844	0.297	1.07
9	19375451	19375996	546	+	ENSG00000273226	AL391834.2	antisense	chromosome	NULL	ENSG00000273226.1	AL391834.2	NA	ENST00000609982	-0.214	-0.592	0.442	0.515	0.755	0.289
7	1464497	1467522	3026	-	ENSG00000273230	AC102953.2	lincRNA	chromosome	NULL	ENSG00000273230.1	AC102953.2	NA	ENST00000609755	-0.0414	2.7	0.0852	0.774	0.908	0.112
7	26173533	26174945	1413	-	ENSG00000273237	AC004520.1	antisense	chromosome	NULL	ENSG00000273237.1	AC004520.1	NA	ENST00000608362	-0.189	3.56	1.86	0.188	0.448	0.725
4	139411927	139454034	42108	-	ENSG00000273247	AC097376.2	antisense	chromosome	NULL	ENSG00000273247.5	AC097376.2	NA	c("ENST00000608345", "ENST00000608661", "ENST00000608663", "ENST00000609359", "ENST00000610159")	0.0985	1.43	0.183	0.674	0.855	0.172
22	50199090	50200837	1748	-	ENSG00000273253	AL022328.4	antisense	chromosome	NULL	ENSG00000273253.2	AL022328.4	NA	ENST00000608025	-0.0353	1.13	0.0183	0.894	0.959	0.0487
7	128524016	128531069	7054	-	ENSG00000273270	AC090114.2	lincRNA	chromosome	NULL	ENSG00000273270.1	AC090114.2	NA	ENST00000608477	0.122	4.41	1.22	0.283	0.556	0.548
21	31666728	31667247	520	-	ENSG00000273271	AP000254.1	antisense	chromosome	NULL	ENSG00000273271.1	AP000254.1	NA	ENST00000609934	0.09	-0.431	0.0843	0.775	0.908	0.111
1	32465069	32496686	31618	+	ENSG00000273274	ZBTB8B	protein_coding	chromosome	zinc finger and BTB domain containing 8B [Source:HGNC Symbol;Acc:HGNC:37057]	ENSG00000273274.1	ZBTB8B	728116	ENST00000609129	0.176	3.07	1.51	0.235	0.504	0.629
2	68179833	68180532	700	+	ENSG00000273275	AC017083.2	antisense	chromosome	NULL	ENSG00000273275.1	AC017083.2	NA	ENST00000609955	0.146	0.479	0.0217	0.884	0.956	0.0534
5	33987174	34124528	137355	-	ENSG00000273294	C1QTNF3-AMACR	protein_coding	chromosome	C1QTNF3-AMACR readthrough (NMD candidate) [Source:HGNC Symbol;Acc:HGNC:49198]	ENSG00000273294.1	C1QTNF3-AMACR	NA	ENST00000382079	-0.134	-0.709	0.0263	0.873	0.952	0.059
22	19046162	19048375	2214	-	ENSG00000273311	DGCR11	sense_intronic	chromosome	DiGeorge syndrome critical region gene 11 (non-protein coding) [Source:HGNC Symbol;Acc:HGNC:17226]	ENSG00000273311.1	DGCR11	25786	ENST00000609958	0.361	1.85	4.01	0.06	0.248	1.22
10	35604485	35608153	3669	-	ENSG00000273312	AL121749.1	antisense	chromosome	NULL	ENSG00000273312.2	AL121749.1	NA	c("ENST00000609313", "ENST00000635993")	0.191	-0.627	0.597	0.449	0.706	0.347
7	148696467	148698664	2198	-	ENSG00000273314	AC005229.4	antisense	chromosome	NULL	ENSG00000273314.1	AC005229.4	NA	ENST00000610085	-0.228	2.34	2.59	0.124	0.362	0.907
7	129604548	129611630	7083	-	ENSG00000273329	AC078846.1	lincRNA	chromosome	NULL	ENSG00000273329.1	AC078846.1	NA	ENST00000608694	-0.46	1.6	9.61	0.00599	0.0757	2.22
22	20318119	20318749	631	-	ENSG00000273343	AC007663.4	sense_intronic	chromosome	NULL	ENSG00000273343.1	AC007663.4	NA	ENST00000608275	-0.352	-0.43	1.21	0.286	0.558	0.544
7	155003448	155005703	2256	+	ENSG00000273344	PAXIP1-AS1	lincRNA	chromosome	PAXIP1 antisense RNA 1 (head to head) [Source:HGNC Symbol;Acc:HGNC:27328]	ENSG00000273344.1	PAXIP1-AS1	NA	ENST00000608317	-0.448	2.47	5.75	0.0272	0.164	1.57
18	813274	813756	483	+	ENSG00000273355	AP000894.4	lincRNA	chromosome	NULL	ENSG00000273355.1	AP000894.4	NA	ENST00000610185	-0.0182	-0.805	0.00206	0.964	0.986	0.0158
2	218398743	218399219	477	-	ENSG00000273361	AC021016.3	antisense	chromosome	NULL	ENSG00000273361.1	AC021016.3	NA	ENST00000608367	-0.162	-0.263	0.393	0.538	0.772	0.269
22	42278188	42278846	659	+	ENSG00000273366	Z83851.2	lincRNA	chromosome	NULL	ENSG00000273366.1	Z83851.2	NA	ENST00000609564	0.429	0.041	0.669	0.424	0.684	0.373
10	79968213	79973213	5001	+	ENSG00000273372	SFTPD-AS1	antisense	chromosome	SFTPD antisense RNA 1 [Source:HGNC Symbol;Acc:HGNC:51589]	ENSG00000273372.1	SFTPD-AS1	NA	ENST00000608229	0.295	0.955	2.54	0.128	0.37	0.893
1	110370154	110373003	2850	+	ENSG00000273373	AL355488.1	antisense	chromosome	NULL	ENSG00000273373.1	AL355488.1	NA	ENST00000609909	-0.24	0.797	1.05	0.318	0.593	0.497
9	91206175	91210299	4125	-	ENSG00000273381	AL158071.5	lincRNA	chromosome	NULL	ENSG00000273381.1	AL158071.5	NA	ENST00000608358	0.332	0.0855	1.42	0.248	0.519	0.605
1	109087971	109090858	2888	-	ENSG00000273382	AL356488.3	antisense	chromosome	NULL	ENSG00000273382.1	AL356488.3	NA	ENST00000608574	0.309	1.77	2.24	0.151	0.401	0.821
22	31082156	31083565	1410	-	ENSG00000273387	AC005005.3	antisense	chromosome	NULL	ENSG00000273387.1	AC005005.3	NA	ENST00000609017	0.0984	0.273	0.162	0.692	0.865	0.16
7	139359032	139359566	535	-	ENSG00000273391	AC083880.1	antisense	chromosome	NULL	ENSG00000273391.1	AC083880.1	NA	ENST00000608266	-0.401	-0.248	4.75	0.0423	0.206	1.37
CHR_HSCHR22_2_CTG1	42085525	42090955	5431	-	ENSG00000273397	NDUFA6	protein_coding	chromosome	NADH:ubiquinone oxidoreductase subunit A6 [Source:HGNC Symbol;Acc:HGNC:7690]	ENSG00000273397.4	NDUFA6	4700	c("ENST00000605927", "ENST00000630511", "ENST00000630971")	-0.239	5.76	0.386	0.542	0.775	0.266
2	68131238	68261230	129993	-	ENSG00000273398	AC017083.3	protein_coding	chromosome	NULL	ENSG00000273398.6	AC017083.3	NA	ENST00000406334	-0.482	-0.565	2.02	0.171	0.428	0.766
8	237045	237669	625	+	ENSG00000273402	AC004908.3	antisense	chromosome	NULL	ENSG00000273402.1	AC004908.3	NA	ENST00000610248	-0.677	0.0478	2.36	0.141	0.388	0.851
3	184741937	184742462	526	+	ENSG00000273403	AC107294.3	lincRNA	chromosome	NULL	ENSG00000273403.1	AC107294.3	NA	ENST00000609211	0.886	0.351	3.29	0.0858	0.299	1.07
19	33207129	33207639	511	+	ENSG00000273420	AC008738.7	3prime_overlapping_ncRNA	chromosome	NULL	ENSG00000273420.1	AC008738.7	NA	ENST00000609744	-0.138	-0.209	0.0417	0.84	0.938	0.0755
7	67333047	67334383	1337	+	ENSG00000273448	AC006480.2	lincRNA	chromosome	NULL	ENSG00000273448.1	AC006480.2	NA	ENST00000609770	0.545	0.294	7.16	0.0151	0.122	1.82
2	202374932	202375604	673	-	ENSG00000273456	AC064836.3	lincRNA	chromosome	NULL	ENSG00000273456.1	AC064836.3	NA	ENST00000607928	0.0482	-0.644	0.0215	0.885	0.956	0.0531
4	140756528	140757921	1394	+	ENSG00000273472	AC096733.2	lincRNA	chromosome	NULL	ENSG00000273472.1	AC096733.2	NA	ENST00000609937	-0.0742	0.346	0.0741	0.788	0.914	0.103
3	136837338	136839021	1684	-	ENSG00000273486	AC096992.2	antisense	chromosome	NULL	ENSG00000273486.1	AC096992.2	NA	ENST00000609553	0.192	1.15	1.4	0.251	0.522	0.6
21	26170871	26217381	46511	+	ENSG00000273492	AP000229.1	lincRNA	chromosome	NULL	ENSG00000273492.5	AP000229.1	NA	c("ENST00000608591", "ENST00000609365")	-0.51	-0.487	4.29	0.0524	0.231	1.28
CHR_HSCHR1_1_CTG3	2508533	2526600	18068	-	ENSG00000273494	PANK4	protein_coding	chromosome	pantothenate kinase 4 [Source:HGNC Symbol;Acc:HGNC:19366]	ENSG00000273494.3	PANK4	55229	c("ENST00000615291", "ENST00000625442", "ENST00000625859", "ENST00000626423", "ENST00000627774", "ENST00000628406", "ENST00000628687", "ENST00000628707", "ENST00000629208", "ENST00000629615", "ENST00000629645", "ENST00000630982")	-0.305	5.33	12.6	0.00216	0.0458	2.66
17	38800434	38825481	25048	-	ENSG00000273559	CWC25	protein_coding	chromosome	CWC25 spliceosome associated protein homolog [Source:HGNC Symbol;Acc:HGNC:25989]	ENSG00000273559.4	CWC25	54883	c("ENST00000611845", "ENST00000614790", "ENST00000618122", "ENST00000619299", "ENST00000619462", "ENST00000619818", "ENST00000622665")	-0.0211	3.68	0.046	0.833	0.935	0.0796
CHR_HSCHR11_1_CTG7	2943292	2991260	47969	-	ENSG00000273562	NAP1L4	protein_coding	chromosome	nucleosome assembly protein 1 like 4 [Source:HGNC Symbol;Acc:HGNC:7640]	ENSG00000273562.4	NAP1L4	4676	c("ENST00000616696", "ENST00000619695", "ENST00000631478", "ENST00000631563", "ENST00000631734", "ENST00000631916", "ENST00000632038", "ENST00000632239", "ENST00000632355", "ENST00000632437", "ENST00000632755", "ENST00000632791", "ENST00000632896", "ENST00000633043", "ENST00000633351", "ENST00000633461", "ENST00000633699", "ENST00000633971", "ENST00000633995", "ENST00000634125", "ENST00000634217")	-0.0716	6.61	0.00489	0.945	0.98	0.0246
CHR_HSCHR15_4_CTG8	29260596	29720617	460022	-	ENSG00000273564	FAM189A1	protein_coding	chromosome	family with sequence similarity 189 member A1 [Source:HGNC Symbol;Acc:HGNC:29075]	ENSG00000273564.2	FAM189A1	23359	c("ENST00000622117", "ENST00000631577", "ENST00000631618", "ENST00000632505")	-0.721	3.17	5.96	0.0248	0.156	1.61
12	131934642	131934928	287	+	ENSG00000273568	AC131009.3	sense_intronic	chromosome	NULL	ENSG00000273568.1	AC131009.3	NA	ENST00000621809	-0.203	-1.17	0.204	0.657	0.846	0.183
17	39566915	39567559	645	+	ENSG00000273576	AC009283.1	lincRNA	chromosome	NULL	ENSG00000273576.1	AC009283.1	NA	ENST00000615852	-0.234	-0.435	0.954	0.341	0.614	0.467
21	7744962	7777853	32892	+	ENSG00000273590	SMIM11B	protein_coding	chromosome	small integral membrane protein 11B [Source:HGNC Symbol;Acc:HGNC:51846]	ENSG00000273590.4	SMIM11B	102723553	c("ENST00000612624", "ENST00000619874", "ENST00000622934", "ENST00000623661", "ENST00000624304", "ENST00000624534", "ENST00000624758")	0.477	2.03	0.215	0.648	0.842	0.188
CHR_HSCHR19LRC_PGF1_CTG3_1	54173824	54190479	16656	-	ENSG00000273592	MBOAT7	protein_coding	chromosome	membrane bound O-acyltransferase domain containing 7 [Source:HGNC Symbol;Acc:HGNC:15505]	ENSG00000273592.4	MBOAT7	79143	c("ENST00000610921", "ENST00000611302", "ENST00000614745", "ENST00000614760", "ENST00000616410", "ENST00000616653", "ENST00000617095", "ENST00000617324", "ENST00000618614", "ENST00000618899", "ENST00000619692", "ENST00000619855", "ENST00000620371")	0.65	0.259	0.535	0.474	0.723	0.325
CHR_HSCHR8_3_CTG7	143579697	143597744	18048	-	ENSG00000273594	EEF1D	protein_coding	chromosome	eukaryotic translation elongation factor 1 delta [Source:HGNC Symbol;Acc:HGNC:3211]	ENSG00000273594.4	EEF1D	1936	c("ENST00000614575", "ENST00000615067", "ENST00000615698", "ENST00000619144", "ENST00000619198", "ENST00000620155", "ENST00000631430", "ENST00000631585", "ENST00000631650", "ENST00000631688", "ENST00000631698", "ENST00000631763", "ENST00000631850", "ENST00000631863", "ENST00000631875", "ENST00000632115", "ENST00000632162", "ENST00000632238", "ENST00000632241", "ENST00000632402", "ENST00000632423", "ENST00000632587", "ENST00000632626", "ENST00000632659", "ENST00000632675", "ENST00000632733", "ENST00000632871", "ENST00000632965", "ENST00000633058", "ENST00000633090", "ENST00000633150", "ENST00000633259", "ENST00000633339", "ENST00000633394", "ENST00000633396", "ENST00000633476", "ENST00000633605", "ENST00000633641", "ENST00000633686", "ENST00000633697", "ENST00000633728", "ENST00000633857", "ENST00000633887", "ENST00000633928", "ENST00000634156", "ENST00000634157", "ENST00000634175")	-0.155	7.62	6.84	0.0172	0.131	1.77
10	124996064	125001491	5428	+	ENSG00000273599	AL731571.1	antisense	chromosome	NULL	ENSG00000273599.1	AL731571.1	NA	ENST00000617058	-0.0638	0.797	0.135	0.718	0.878	0.144
17	38671703	38675421	3719	-	ENSG00000273604	EPOP	protein_coding	chromosome	elongin BC and polycomb repressive complex 2 associated protein [Source:HGNC Symbol;Acc:HGNC:34493]	ENSG00000273604.1	EPOP	100170841	ENST00000621654	-0.725	3.8	3.54	0.0755	0.281	1.12
CHR_HSCHR17_7_CTG4	38330785	38406717	75933	-	ENSG00000273608	SRCIN1	protein_coding	chromosome	SRC kinase signaling inhibitor 1 [Source:HGNC Symbol;Acc:HGNC:29506]	ENSG00000273608.4	SRCIN1	80725	c("ENST00000613116", "ENST00000615049", "ENST00000631564", "ENST00000631684", "ENST00000631691", "ENST00000631897", "ENST00000631905", "ENST00000632117", "ENST00000632724")	-0.593	1.47	0.576	0.457	0.711	0.34
17	36486629	36499310	12682	+	ENSG00000273611	ZNHIT3	protein_coding	chromosome	zinc finger HIT-type containing 3 [Source:HGNC Symbol;Acc:HGNC:12309]	ENSG00000273611.4	ZNHIT3	9326	c("ENST00000612494", "ENST00000612728", "ENST00000616269", "ENST00000617429", "ENST00000617922", "ENST00000619446", "ENST00000619482", "ENST00000619730", "ENST00000620324", "ENST00000620863", "ENST00000622013", "ENST00000622312")	-0.0494	3.78	0.125	0.728	0.884	0.138
CHR_HSCHR22_1_CTG1	42090956	42125351	34396	+	ENSG00000273616	NDUFA6-DT	processed_transcript	chromosome	NDUFA6 divergent transcript [Source:HGNC Symbol;Acc:HGNC:45273]	ENSG00000273616.4	NDUFA6-DT	NA	c("ENST00000610797", "ENST00000613829", "ENST00000614321")	-0.373	0.22	0.154	0.699	0.868	0.155
20	62386303	62386970	668	-	ENSG00000273619	AL121832.2	antisense	chromosome	NULL	ENSG00000273619.1	AL121832.2	NA	ENST00000610979	0.0158	0.102	0.00696	0.934	0.977	0.0295
CHR_HSCHR5_2_CTG1_1	69755077	69848798	93722	-	ENSG00000273656	AC139494.1	transcribed_unprocessed_pseudogene	chromosome	NULL	ENSG00000273656.4	AC139494.1	NA	c("ENST00000610620", "ENST00000613717", "ENST00000615569", "ENST00000618618")	0.0204	1.81	0.0061	0.939	0.979	0.0275
16	76582556	76583098	543	+	ENSG00000273659	AC108125.1	lincRNA	chromosome	NULL	ENSG00000273659.1	AC108125.1	NA	ENST00000622310	0.0729	-0.715	0.0683	0.797	0.918	0.0987
CHR_HSCHR15_5_CTG8	82451282	82451992	711	-	ENSG00000273673	RPL9P9	transcribed_processed_pseudogene	chromosome	ribosomal protein L9 pseudogene 9 [Source:HGNC Symbol;Acc:HGNC:17251]	ENSG00000273673.2	RPL9P9	NA	c("ENST00000393394", "ENST00000631659", "ENST00000631958")	-0.236	7.96	0.0314	0.861	0.947	0.0649
12	29332733	29333383	651	-	ENSG00000273680	AC009318.2	antisense	chromosome	NULL	ENSG00000273680.1	AC009318.2	NA	ENST00000610917	0.266	-0.37	1.84	0.191	0.451	0.72
CHR_HSCHR15_3_CTG8	44711489	44718888	7400	+	ENSG00000273686	B2M	protein_coding	chromosome	beta-2-microglobulin [Source:HGNC Symbol;Acc:HGNC:914]	ENSG00000273686.4	B2M	567	c("ENST00000617605", "ENST00000619603", "ENST00000631391", "ENST00000631454", "ENST00000631573", "ENST00000631575", "ENST00000631672", "ENST00000631728", "ENST00000632449", "ENST00000632867", "ENST00000633158", "ENST00000633512", "ENST00000633581", "ENST00000633912")	1.33	2.34	1.11	0.306	0.58	0.514
17	59618553	59619714	1162	-	ENSG00000273702	AC091271.1	lincRNA	chromosome	NULL	ENSG00000273702.1	AC091271.1	NA	ENST00000611877	-0.16	1.05	0.56	0.464	0.716	0.334
CHR_HSCHR11_1_CTG7	2883205	2885904	2700	-	ENSG00000273707	CDKN1C	protein_coding	chromosome	cyclin dependent kinase inhibitor 1C [Source:HGNC Symbol;Acc:HGNC:1786]	ENSG00000273707.4	CDKN1C	1028	c("ENST00000313407", "ENST00000616138", "ENST00000631604", "ENST00000631746", "ENST00000633020")	-0.888	0.475	2.31	0.145	0.393	0.839
CHR_HSCHR19_4_CTG3_1	54160592	54173691	13100	-	ENSG00000273722	TMC4	protein_coding	chromosome	transmembrane channel like 4 [Source:HGNC Symbol;Acc:HGNC:22998]	ENSG00000273722.4	TMC4	147798	c("ENST00000610383", "ENST00000611355", "ENST00000612109", "ENST00000612140", "ENST00000615511", "ENST00000616162", "ENST00000617430", "ENST00000618950", "ENST00000619510", "ENST00000621671")	0.0343	-0.252	0.00365	0.952	0.983	0.0212
13	52651305	52652279	975	-	ENSG00000273723	AL139089.1	lincRNA	chromosome	NULL	ENSG00000273723.1	AL139089.1	NA	ENST00000620372	-0.996	-0.143	15.8	8.37e-4	0.0295	3.08
14	77028086	77031572	3487	+	ENSG00000273729	AC007686.3	antisense	chromosome	NULL	ENSG00000273729.1	AC007686.3	NA	ENST00000619017	0.169	1.46	1.01	0.327	0.602	0.485
15	22867052	22981063	114012	-	ENSG00000273749	CYFIP1	protein_coding	chromosome	cytoplasmic FMR1 interacting protein 1 [Source:HGNC Symbol;Acc:HGNC:13759]	ENSG00000273749.4	CYFIP1	23191	c("ENST00000557890", "ENST00000561263", "ENST00000610365", "ENST00000611832", "ENST00000612288", "ENST00000613006", "ENST00000617556", "ENST00000617928", "ENST00000619037", "ENST00000619290", "ENST00000619348", "ENST00000621036", "ENST00000621105", "ENST00000622576")	0.196	5.99	0.767	0.392	0.659	0.406
10	47970043	47973496	3454	-	ENSG00000273760	AC245041.1	lincRNA	chromosome	NULL	ENSG00000273760.1	AC245041.1	NA	ENST00000619523	0.534	-0.0184	2.39	0.139	0.385	0.857
CHR_HSCHR14_7_CTG1	94050920	94081245	30326	-	ENSG00000273761	DDX24	protein_coding	chromosome	DEAD-box helicase 24 [Source:HGNC Symbol;Acc:HGNC:13266]	ENSG00000273761.5	DDX24	57062	c("ENST00000613280", "ENST00000614817", "ENST00000618456", "ENST00000619833", "ENST00000626330", "ENST00000627947", "ENST00000628255", "ENST00000629046", "ENST00000629321", "ENST00000630231", "ENST00000639269")	0.111	7.85	1.94	0.181	0.439	0.743
CHR_HSCHR5_1_CTG1_1	70070287	70099184	28898	+	ENSG00000273772	SMN2	protein_coding	chromosome	survival of motor neuron 2, centromeric [Source:HGNC Symbol;Acc:HGNC:11118]	ENSG00000273772.4	SMN2	6607:6606	c("ENST00000612974", "ENST00000614610", "ENST00000614773", "ENST00000625462", "ENST00000625687", "ENST00000625953", "ENST00000626988", "ENST00000627341", "ENST00000628000", "ENST00000628642", "ENST00000631104")	0.302	2.41	0.105	0.749	0.895	0.125
CHR_HSCHR17_7_CTG4	38229196	38313162	83967	+	ENSG00000273780	ARHGAP23	protein_coding	chromosome	Rho GTPase activating protein 23 [Source:HGNC Symbol;Acc:HGNC:29293]	ENSG00000273780.2	ARHGAP23	57636	c("ENST00000610551", "ENST00000631490", "ENST00000631799", "ENST00000632895", "ENST00000632947", "ENST00000633302", "ENST00000633368", "ENST00000633443", "ENST00000633715", "ENST00000633736", "ENST00000634129")	0.648	6.44	3.3	0.0854	0.298	1.07
13	52600042	52642542	42501	+	ENSG00000273784	AL137058.2	processed_transcript	chromosome	NULL	ENSG00000273784.4	AL137058.2	NA	c("ENST00000342657", "ENST00000398039", "ENST00000614537")	-0.117	1.04	0.303	0.588	0.806	0.23
CHR_HSCHR11_1_CTG6	1559754	1577630	17877	-	ENSG00000273793	DUSP8	protein_coding	chromosome	dual specificity phosphatase 8 [Source:HGNC Symbol;Acc:HGNC:3074]	ENSG00000273793.3	DUSP8	1850	c("ENST00000617829", "ENST00000625578", "ENST00000627104")	-1.58	3.19	3.53	0.0761	0.283	1.12
21	45403809	45404369	561	-	ENSG00000273796	BX322562.1	lincRNA	chromosome	NULL	ENSG00000273796.1	BX322562.1	NA	ENST00000617004	0.0641	1.05	0.165	0.689	0.864	0.162
6	26215159	26216692	1534	-	ENSG00000273802	HIST1H2BG	protein_coding	chromosome	histone cluster 1 H2B family member g [Source:HGNC Symbol;Acc:HGNC:4746]	ENSG00000273802.2	HIST1H2BG	8339	ENST00000541790	0.183	0.979	0.485	0.495	0.739	0.306
CHR_HSCHR16_1_CTG1	16418201	16436927	18727	+	ENSG00000273807	AC244489.1	protein_coding	chromosome	nuclear pore complex interacting protein family member A5 [Source:NCBI gene;Acc:100288332]	ENSG00000273807.2	AC244489.1	100288332	c("ENST00000617392", "ENST00000620107", "ENST00000631590", "ENST00000632371", "ENST00000632863", "ENST00000632979", "ENST00000633441", "ENST00000634011")	-0.148	3.55	0.125	0.727	0.884	0.138
20	62596732	62603115	6384	-	ENSG00000273812	BX640514.2	lincRNA	chromosome	NULL	ENSG00000273812.1	BX640514.2	NA	ENST00000617730	1.82	0.046	14.6	0.00118	0.0344	2.93
CHR_HSCHR5_2_CTG1_1	69492007	69556424	64418	+	ENSG00000273814	OCLN	protein_coding	chromosome	occludin [Source:HGNC Symbol;Acc:HGNC:8104]	ENSG00000273814.4	OCLN	100506658	c("ENST00000613193", "ENST00000615870", "ENST00000617110", "ENST00000620655", "ENST00000622858", "ENST00000623499")	0.724	1.56	10.9	0.00382	0.0601	2.42
X	49879948	49882565	2618	+	ENSG00000273820	USP27X	protein_coding	chromosome	ubiquitin specific peptidase 27 X-linked [Source:HGNC Symbol;Acc:HGNC:13486]	ENSG00000273820.1	USP27X	389856	ENST00000621775	0.151	2.29	1.86	0.189	0.449	0.724
CHR_HSCHR11_1_CTG8	537527	554915	17389	+	ENSG00000273831	LRRC56	protein_coding	chromosome	leucine rich repeat containing 56 [Source:HGNC Symbol;Acc:HGNC:25430]	ENSG00000273831.2	LRRC56	115399	ENST00000611111	0.69	-0.189	2.57	0.126	0.366	0.9
5	69364743	69370013	5271	-	ENSG00000273841	TAF9	protein_coding	chromosome	TATA-box binding protein associated factor 9 [Source:HGNC Symbol;Acc:HGNC:11542]	ENSG00000273841.4	TAF9	6880	c("ENST00000217893", "ENST00000328663", "ENST00000503245", "ENST00000504109", "ENST00000506736", "ENST00000508954", "ENST00000509462", "ENST00000512152")	-0.0659	5.46	1.31	0.266	0.538	0.575
CHR_HSCHR5_2_CTG1_1	69766913	69768768	1856	-	ENSG00000273847	AC139494.2	lincRNA	chromosome	NULL	ENSG00000273847.1	AC139494.2	NA	ENST00000613366	0.0352	1.65	0.0408	0.842	0.939	0.0746
CHR_HSCHRX_2_CTG3	333240	385935	52696	-	ENSG00000273850	PPP2R3B	protein_coding	chromosome	protein phosphatase 2 regulatory subunit B''beta [Source:HGNC Symbol;Acc:HGNC:13417]	ENSG00000273850.3	PPP2R3B	28227	c("ENST00000612937", "ENST00000625960", "ENST00000626083", "ENST00000626780", "ENST00000627905", "ENST00000629050", "ENST00000629703", "ENST00000629907", "ENST00000630462", "ENST00000631181")	-0.0872	6.15	0.29	0.596	0.812	0.224
CHR_HSCHR5_2_CTG1_1	70670918	70783123	112206	+	ENSG00000273873	BDP1	protein_coding	chromosome	B double prime 1, subunit of RNA polymerase III transcription initiation factor IIIB [Source:HGNC Symbol;Acc:HGNC:13652]	ENSG00000273873.4	BDP1	55814	c("ENST00000612125", "ENST00000614425", "ENST00000616093", "ENST00000617085", "ENST00000617176", "ENST00000618359", "ENST00000618473")	-0.282	3.36	2.61	0.123	0.36	0.91
14	51649516	51651744	2229	-	ENSG00000273888	FRMD6-AS1	antisense	chromosome	FRMD6 antisense RNA 1 [Source:HGNC Symbol;Acc:HGNC:20129]	ENSG00000273888.1	FRMD6-AS1	NA	ENST00000617151	0.589	0.565	6.28	0.0216	0.146	1.66
CHR_HSCHR8_3_CTG7	143710940	143720808	9869	-	ENSG00000273889	FAM83H	protein_coding	chromosome	family with sequence similarity 83 member H [Source:HGNC Symbol;Acc:HGNC:24797]	ENSG00000273889.2	FAM83H	286077	c("ENST00000612192", "ENST00000632048")	0.0991	5.14	0.0372	0.849	0.942	0.071
10	121965764	121967700	1937	+	ENSG00000273891	AL731566.1	antisense	chromosome	NULL	ENSG00000273891.1	AL731566.1	NA	ENST00000620490	0.214	-0.0311	1.37	0.327	0.602	0.485
7	73037371	73049246	11876	+	ENSG00000273897	AC211476.3	unprocessed_pseudogene	chromosome	NULL	ENSG00000273897.1	AC211476.3	NA	ENST00000380410	-0.576	0.0241	0.518	0.481	0.729	0.318
22	37681673	37693478	11806	+	ENSG00000273899	NOL12	protein_coding	chromosome	nucleolar protein 12 [Source:HGNC Symbol;Acc:HGNC:28585]	ENSG00000273899.4	NOL12	79159	c("ENST00000359114", "ENST00000438329", "ENST00000468597", "ENST00000474032", "ENST00000484650", "ENST00000493862", "ENST00000611699")	-0.12	3.57	2.08	0.166	0.42	0.781
Y	6918682	6920791	2110	+	ENSG00000273906	AC011297.1	sense_intronic	chromosome	NULL	ENSG00000273906.1	AC011297.1	NA	ENST00000620503	0.257	0.609	0.07	0.794	0.917	0.1
CHR_HSCHR5_2_CTG1_1	70179769	70181513	1745	-	ENSG00000273909	AC138827.2	lincRNA	chromosome	NULL	ENSG00000273909.1	AC138827.2	NA	ENST00000622061	0.234	1.53	0.72	0.407	0.67	0.391
6	26269405	26271815	2411	-	ENSG00000273983	HIST1H3G	protein_coding	chromosome	histone cluster 1 H3 family member g [Source:HGNC Symbol;Acc:HGNC:4772]	ENSG00000273983.1	HIST1H3G	8355	ENST00000614378	-0.596	0.244	4.04	0.0591	0.246	1.23
14	49862550	49862849	300	-	ENSG00000274012	RN7SL2	misc_RNA	chromosome	RNA, 7SL, cytoplasmic 2 [Source:HGNC Symbol;Acc:HGNC:23134]	ENSG00000274012.1	RN7SL2	NA	ENST00000490232	-0.00621	0.291	6.59e-4	0.98	0.993	0.00887
1	148290889	148519604	228716	-	ENSG00000274020	LINC01138	processed_transcript	chromosome	long intergenic non-protein coding RNA 1138 [Source:HGNC Symbol;Acc:HGNC:49454]	ENSG00000274020.2	LINC01138	NA	c("ENST00000434245", "ENST00000440862", "ENST00000445201", "ENST00000613452", "ENST00000614292", "ENST00000622328", "ENST00000638958", "ENST00000639159", "ENST00000639181", "ENST00000640832")	-0.137	2.37	0.633	0.436	0.695	0.36
12	89351015	89353271	2257	+	ENSG00000274021	AC024909.2	antisense	chromosome	NULL	ENSG00000274021.1	AC024909.2	NA	ENST00000611513	0.387	0.548	1.16	0.295	0.568	0.53
9	67717411	67719178	1768	-	ENSG00000274026	FAM27E3	transcribed_processed_pseudogene	chromosome	family with sequence similarity 27 member E3 [Source:HGNC Symbol;Acc:HGNC:28655]	ENSG00000274026.1	FAM27E3	NA	c("ENST00000418795", "ENST00000614611")	-0.542	1.56	5.57	0.0293	0.17	1.53
7	74964818	75024798	59981	+	ENSG00000274070	CASTOR2	protein_coding	chromosome	cytosolic arginine sensor for mTORC1 subunit 2 [Source:HGNC Symbol;Acc:HGNC:37073]	ENSG00000274070.1	CASTOR2	729438	c("ENST00000616305", "ENST00000622472")	0.0941	3.18	0.193	0.666	0.851	0.177
CHR_HSCHR8_3_CTG7	143803351	143816310	12960	-	ENSG00000274081	PUF60	protein_coding	chromosome	poly(U) binding splicing factor 60 [Source:HGNC Symbol;Acc:HGNC:17042]	ENSG00000274081.4	PUF60	22827	c("ENST00000612237", "ENST00000620341", "ENST00000620953", "ENST00000631439", "ENST00000631628", "ENST00000631813", "ENST00000632036", "ENST00000632085", "ENST00000632152", "ENST00000632399", "ENST00000632414", "ENST00000632444", "ENST00000632477", "ENST00000632769", "ENST00000632796", "ENST00000632840", "ENST00000632872", "ENST00000632993", "ENST00000633177", "ENST00000633206", "ENST00000633617", "ENST00000633663", "ENST00000633672", "ENST00000633797", "ENST00000634206")	-0.209	5.67	3.1	0.0947	0.315	1.02
19	34733298	34733837	540	-	ENSG00000274104	AC020910.4	lincRNA	chromosome	NULL	ENSG00000274104.1	AC020910.4	NA	ENST00000612269	-0.222	-0.504	1.03	0.322	0.598	0.492
12	32728169	32729024	856	-	ENSG00000274105	AC084824.3	sense_intronic	chromosome	NULL	ENSG00000274105.1	AC084824.3	NA	ENST00000620472	0.256	-1.17	0.463	0.505	0.747	0.297
17	6657034	6693577	36544	+	ENSG00000274114	ALOX15P1	transcribed_unprocessed_pseudogene	chromosome	arachidonate 15-lipoxygenase pseudogene 1 [Source:HGNC Symbol;Acc:HGNC:13742]	ENSG00000274114.2	ALOX15P1	NA	c("ENST00000603173", "ENST00000621574", "ENST00000634394", "ENST00000634478", "ENST00000634558", "ENST00000634646", "ENST00000634823")	0.378	0.0622	3.71	0.0696	0.269	1.16
CHR_HSCHR14_2_CTG1	104586828	104597659	10832	+	ENSG00000274126	C14orf180	protein_coding	chromosome	chromosome 14 open reading frame 180 [Source:HGNC Symbol;Acc:HGNC:33795]	ENSG00000274126.4	C14orf180	400258	c("ENST00000618752", "ENST00000619279", "ENST00000630349")	-0.761	1.78	2.16	0.158	0.41	0.802
CHR_HSCHR8_8_CTG1	2044989	2165303	120315	+	ENSG00000274137	MYOM2	protein_coding	chromosome	myomesin 2 [Source:HGNC Symbol;Acc:HGNC:7614]	ENSG00000274137.2	MYOM2	9172	c("ENST00000616680", "ENST00000631408", "ENST00000631617", "ENST00000632156", "ENST00000632180", "ENST00000632289", "ENST00000632309", "ENST00000632377", "ENST00000632385", "ENST00000632725", "ENST00000632970", "ENST00000633509", "ENST00000633798", "ENST00000633850", "ENST00000633852")	-0.967	3.18	4.87	0.04	0.2	1.4
CHR_HSCHR17_1_CTG2	1646145	1650077	3933	-	ENSG00000274145	RILP	protein_coding	chromosome	Rab interacting lysosomal protein [Source:HGNC Symbol;Acc:HGNC:30266]	ENSG00000274145.2	RILP	83547	c("ENST00000622136", "ENST00000631766", "ENST00000632939", "ENST00000633176")	-0.841	1.86	3.82	0.0659	0.261	1.18
17	21238870	21253410	14541	-	ENSG00000274180	NATD1	protein_coding	chromosome	N-acetyltransferase domain containing 1 [Source:HGNC Symbol;Acc:HGNC:30770]	ENSG00000274180.1	NATD1	256302	ENST00000611551	0.0388	4.83	0.114	0.74	0.89	0.131
CHR_HSCHR8_3_CTG7	143703266	143709465	6200	+	ENSG00000274205	MAPK15	protein_coding	chromosome	mitogen-activated protein kinase 15 [Source:HGNC Symbol;Acc:HGNC:24667]	ENSG00000274205.4	MAPK15	225689	c("ENST00000615253", "ENST00000620781", "ENST00000631456", "ENST00000632214", "ENST00000633194", "ENST00000633403", "ENST00000633421", "ENST00000633775")	0.399	-0.456	1.86	0.189	0.449	0.724
17	38352228	38405593	53366	+	ENSG00000274211	SOCS7	protein_coding	chromosome	suppressor of cytokine signaling 7 [Source:HGNC Symbol;Acc:HGNC:29846]	ENSG00000274211.4	SOCS7	30837	c("ENST00000612932", "ENST00000613678", "ENST00000617360", "ENST00000617765")	-0.222	5.16	6.72	0.0181	0.134	1.74
16	75433836	75436392	2557	+	ENSG00000274220	AC009163.7	lincRNA	chromosome	NULL	ENSG00000274220.1	AC009163.7	NA	ENST00000621929	-0.325	1.51	3.36	0.0828	0.295	1.08
12	112018804	112019430	627	-	ENSG00000274227	AC073575.2	antisense	chromosome	NULL	ENSG00000274227.1	AC073575.2	NA	ENST00000614212	-0.0551	-0.846	0.0376	0.848	0.941	0.0714
15	22757857	22778741	20885	+	ENSG00000274253	AC138649.1	sense_overlapping	chromosome	NULL	ENSG00000274253.4	AC138649.1	NA	c("ENST00000618814", "ENST00000619611", "ENST00000619879")	0.384	0.299	1.8	0.195	0.456	0.709
1	149176022	149251013	74992	+	ENSG00000274265	AC245297.3	lincRNA	chromosome	NULL	ENSG00000274265.4	AC245297.3	NA	c("ENST00000611769", "ENST00000612135", "ENST00000619653")	-0.294	0.725	0.79	0.385	0.652	0.414
7	100572232	100578700	6469	-	ENSG00000274272	AC069281.2	processed_transcript	chromosome	NULL	ENSG00000274272.1	AC069281.2	NA	ENST00000485071	0.511	1.16	5.14	0.0354	0.187	1.45
21	6444869	6468040	23172	-	ENSG00000274276	CBSL	protein_coding	chromosome	cystathionine-beta-synthase like [Source:HGNC Symbol;Acc:HGNC:51829]	ENSG00000274276.4	CBSL	102724560	c("ENST00000398168", "ENST00000617706", "ENST00000618024", "ENST00000622914", "ENST00000623939", "ENST00000624406", "ENST00000624691", "ENST00000624808", "ENST00000624921", "ENST00000624934")	-0.575	5.14	0.478	0.498	0.741	0.303
15	38851306	38853432	2127	-	ENSG00000274281	AC022929.2	lincRNA	chromosome	NULL	ENSG00000274281.1	AC022929.2	NA	ENST00000612997	0.22	2.01	2.01	0.173	0.43	0.762
2	96112875	96116245	3371	-	ENSG00000274286	ADRA2B	protein_coding	chromosome	adrenoceptor alpha 2B [Source:HGNC Symbol;Acc:HGNC:282]	ENSG00000274286.1	ADRA2B	151	ENST00000620793	-0.103	0.702	0.0754	0.787	0.913	0.104
CHR_HSCHR8_3_CTG7	143777927	143802386	24460	-	ENSG00000274287	SCRIB	protein_coding	chromosome	scribbled planar cell polarity protein [Source:HGNC Symbol;Acc:HGNC:30377]	ENSG00000274287.4	SCRIB	23513	c("ENST00000611528", "ENST00000612204", "ENST00000622455", "ENST00000631615", "ENST00000632097", "ENST00000633098", "ENST00000633178", "ENST00000634208")	-0.0189	6.03	0.0412	0.841	0.939	0.075
6	26172059	26184655	12597	+	ENSG00000274290	HIST1H2BE	protein_coding	chromosome	histone cluster 1 H2B family member e [Source:HGNC Symbol;Acc:HGNC:4753]	ENSG00000274290.2	HIST1H2BE	8344	c("ENST00000614097", "ENST00000634910")	0.265	-0.452	0.437	0.516	0.756	0.287
12	121800797	121803403	2607	+	ENSG00000274292	AC084018.2	lincRNA	chromosome	NULL	ENSG00000274292.1	AC084018.2	NA	ENST00000613093	-0.0258	1.59	0.0227	0.882	0.955	0.0546
CHR_HSCHR16_CTG2	401826	412487	10662	+	ENSG00000274296	DECR2	protein_coding	chromosome	2,4-dienoyl-CoA reductase 2 [Source:HGNC Symbol;Acc:HGNC:2754]	ENSG00000274296.3	DECR2	26063	c("ENST00000613476", "ENST00000630165", "ENST00000631854", "ENST00000631856", "ENST00000631983", "ENST00000632042", "ENST00000632074", "ENST00000632464", "ENST00000632556", "ENST00000632607", "ENST00000632810", "ENST00000633143", "ENST00000633148", "ENST00000633559", "ENST00000633596", "ENST00000633624", "ENST00000634084")	0.403	3.52	4.61	0.0451	0.214	1.35
CHR_HSCHR19LRC_PGF1_CTG3_1	54379038	54392337	13300	+	ENSG00000274305	LENG8	protein_coding	chromosome	leukocyte receptor cluster member 8 [Source:HGNC Symbol;Acc:HGNC:15500]	ENSG00000274305.4	LENG8	114823	c("ENST00000610314", "ENST00000611878", "ENST00000613722", "ENST00000618880", "ENST00000622672")	0.181	-0.353	0.0397	0.844	0.94	0.0736
CHR_HSCHR15_5_CTG8	82509086	82518216	9131	+	ENSG00000274320	GOLGA6L9	protein_coding	chromosome	golgin A6 family-like 9 [Source:HGNC Symbol;Acc:HGNC:37229]	ENSG00000274320.2	GOLGA6L9	440295	c("ENST00000620574", "ENST00000632461", "ENST00000632907")	0.00676	3.19	2.49e-4	0.988	0.996	0.00543
CHR_HSCHR17_1_CTG5	45505209	45550562	45354	-	ENSG00000274332	LRRC37A2	protein_coding	chromosome	leucine rich repeat containing 37 member A2 [Source:HGNC Symbol;Acc:HGNC:32404]	ENSG00000274332.3	LRRC37A2	474170	c("ENST00000614665", "ENST00000629060", "ENST00000629709")	0.411	0.868	0.365	0.553	0.782	0.257
21	5553637	5614880	61244	+	ENSG00000274333	CU633967.1	lincRNA	chromosome	uncharacterized LOC102724219 [Source:NCBI gene;Acc:102724219]	ENSG00000274333.4	CU633967.1	102724219	c("ENST00000611026", "ENST00000619252", "ENST00000622939", "ENST00000623050", "ENST00000623436", "ENST00000623449", "ENST00000623887", "ENST00000623914", "ENST00000624368", "ENST00000624412", "ENST00000624444", "ENST00000624516", "ENST00000624627")	-0.269	4.65	0.931	0.347	0.62	0.46
CHR_HSCHR16_3_CTG1	4373807	4385487	11681	+	ENSG00000274334	VASN	protein_coding	chromosome	vasorin [Source:HGNC Symbol;Acc:HGNC:18517]	ENSG00000274334.1	VASN	114990	ENST00000622615	0.893	3.56	0.728	0.404	0.668	0.393
CHR_HSCHR16_3_CTG1	4512634	4526261	13628	-	ENSG00000274336	CDIP1	protein_coding	chromosome	cell death inducing p53 target 1 [Source:HGNC Symbol;Acc:HGNC:13234]	ENSG00000274336.2	CDIP1	29965	c("ENST00000611166", "ENST00000631859", "ENST00000631926", "ENST00000632367", "ENST00000632554", "ENST00000632680", "ENST00000632937", "ENST00000633324", "ENST00000633395", "ENST00000633452", "ENST00000633564", "ENST00000633690", "ENST00000634168", "ENST00000634209")	0.26	5.34	4.29	0.0523	0.231	1.28
9	66856426	66932141	75716	+	ENSG00000274349	ZNF658	protein_coding	chromosome	zinc finger protein 658 [Source:HGNC Symbol;Acc:HGNC:25226]	ENSG00000274349.4	ZNF658	26149	c("ENST00000612867", "ENST00000616544", "ENST00000619435", "ENST00000619925", "ENST00000621015", "ENST00000621410", "ENST00000622180")	-0.0658	2.81	0.108	0.746	0.893	0.127
CHR_HSCHR8_3_CTG7	143671459	143700905	29447	+	ENSG00000274352	ZNF707	protein_coding	chromosome	zinc finger protein 707 [Source:HGNC Symbol;Acc:HGNC:27815]	ENSG00000274352.4	ZNF707	286075	c("ENST00000611146", "ENST00000611844", "ENST00000617261", "ENST00000622212", "ENST00000631524", "ENST00000631634", "ENST00000631732", "ENST00000632198", "ENST00000632408", "ENST00000632548", "ENST00000632553", "ENST00000632558", "ENST00000632641", "ENST00000632731", "ENST00000632754", "ENST00000632874", "ENST00000632986", "ENST00000633037", "ENST00000633041", "ENST00000633065", "ENST00000633380", "ENST00000633413", "ENST00000633449", "ENST00000633526", "ENST00000633543", "ENST00000633668", "ENST00000633973", "ENST00000634041", "ENST00000634047")	0.102	3.11	0.844	0.37	0.64	0.432
15	64950916	64951435	520	-	ENSG00000274383	AC103691.1	antisense	chromosome	NULL	ENSG00000274383.1	AC103691.1	NA	ENST00000619654	0.88	0.113	7.45	0.0135	0.116	1.87
1	42785007	42816619	31613	+	ENSG00000274386	TMEM269	protein_coding	chromosome	transmembrane protein 269 [Source:HGNC Symbol;Acc:HGNC:52381]	ENSG00000274386.5	TMEM269	100129924	c("ENST00000421630", "ENST00000536543", "ENST00000605272", "ENST00000637012")	0.145	-0.506	0.181	0.676	0.856	0.17
CHR_HSCHR15_3_CTG3	22461390	22471066	9677	+	ENSG00000274404	GOLGA6L22	protein_coding	chromosome	golgin A6 family-like 22 [Source:HGNC Symbol;Acc:HGNC:50289]	ENSG00000274404.3	GOLGA6L22	440243	c("ENST00000612056", "ENST00000629225")	0.562	-0.263	2	0.174	0.432	0.759
20	25239007	25245229	6223	-	ENSG00000274414	AL121772.1	lincRNA	chromosome	NULL	ENSG00000274414.1	AL121772.1	NA	ENST00000618303	-0.247	0.925	0.613	0.443	0.701	0.353
17	38003976	38014902	10927	+	ENSG00000274419	TBC1D3D	protein_coding	chromosome	TBC1 domain family member 3D [Source:HGNC Symbol;Acc:HGNC:28944]	ENSG00000274419.6	TBC1D3D	101060389	ENST00000616101	-0.527	0.238	0.337	0.568	0.792	0.245
22	22283928	22287220	3293	-	ENSG00000274422	AC245060.5	lincRNA	chromosome	NULL	ENSG00000274422.1	AC245060.5	NA	ENST00000610778	0.189	1.56	0.715	0.408	0.671	0.389
19	10333436	10336248	2813	+	ENSG00000274425	AC114271.1	antisense	chromosome	NULL	ENSG00000274425.1	AC114271.1	NA	ENST00000612689	-0.151	1.5	0.516	0.481	0.729	0.317
CHR_HSCHR17_1_CTG2	1650629	1684882	34254	-	ENSG00000274442	PRPF8	protein_coding	chromosome	pre-mRNA processing factor 8 [Source:HGNC Symbol;Acc:HGNC:17340]	ENSG00000274442.2	PRPF8	10594	c("ENST00000614672", "ENST00000631518", "ENST00000631647", "ENST00000631792", "ENST00000631912", "ENST00000632246", "ENST00000632525", "ENST00000632574", "ENST00000632683", "ENST00000632797", "ENST00000633608", "ENST00000633820", "ENST00000634039", "ENST00000634207")	0.599	4.98	0.568	0.461	0.714	0.337
CHR_HSCHR19_1_CTG2	20815244	20822244	7001	+	ENSG00000274449	AC008463.2	lincRNA	chromosome	NULL	ENSG00000274449.1	AC008463.2	NA	ENST00000614334	0.406	-0.522	3.39	0.0814	0.292	1.09
16	21950218	21951708	1491	-	ENSG00000274460	AC092119.2	lincRNA	chromosome	NULL	ENSG00000274460.1	AC092119.2	NA	ENST00000616774	-0.281	-0.963	0.343	0.565	0.79	0.248
15	23309607	23313276	3670	+	ENSG00000274471	AC242376.2	unprocessed_pseudogene	chromosome	NULL	ENSG00000274471.1	AC242376.2	NA	ENST00000619355	0.821	0.0535	5.15	0.0352	0.187	1.45
CHR_HSCHR17_2_CTG2	1247054	1303157	56104	-	ENSG00000274474	YWHAE	protein_coding	chromosome	tyrosine 3-monooxygenase/tryptophan 5-monooxygenase activation protein epsilon [Source:HGNC Symbol;Acc:HGNC:12851]	ENSG00000274474.3	YWHAE	7531	c("ENST00000616643", "ENST00000626999", "ENST00000627099", "ENST00000627231", "ENST00000628059", "ENST00000628106", "ENST00000628981", "ENST00000629090", "ENST00000630045", "ENST00000630606", "ENST00000630699", "ENST00000630936", "ENST00000631243")	-0.0294	6.61	0.0209	0.887	0.957	0.0522
17	37977972	37989048	11077	-	ENSG00000274512	TBC1D3L	protein_coding	chromosome	TBC1 domain family member 3L [Source:HGNC Symbol;Acc:HGNC:51246]	ENSG00000274512.5	TBC1D3L	c(101060376, 729873)	c("ENST00000612727", "ENST00000617678")	-0.306	3.01	0.0931	0.764	0.902	0.117
9	60929774	60936746	6973	+	ENSG00000274516	FAM74A6	transcribed_processed_pseudogene	chromosome	family with sequence similarity 74 member A6 [Source:HGNC Symbol;Acc:HGNC:34036]	ENSG00000274516.2	FAM74A6	NA	c("ENST00000612305", "ENST00000613896", "ENST00000615956")	0.177	-0.878	0.373	0.549	0.779	0.261
7	75027122	75074228	47107	-	ENSG00000274523	RCC1L	protein_coding	chromosome	RCC1 like [Source:HGNC Symbol;Acc:HGNC:14948]	ENSG00000274523.4	RCC1L	81554	c("ENST00000610322", "ENST00000614461", "ENST00000615250", "ENST00000616051", "ENST00000618035", "ENST00000618102")	0.11	6.01	2.24	0.151	0.401	0.821
5	181329049	181331839	2791	-	ENSG00000274553	AC138035.3	processed_pseudogene	chromosome	NULL	ENSG00000274553.1	AC138035.3	NA	ENST00000622706	-0.301	-0.721	0.382	0.544	0.776	0.265
17	68131462	68131907	446	+	ENSG00000274561	AC005332.4	lincRNA	chromosome	NULL	ENSG00000274561.1	AC005332.4	NA	ENST00000613178	0.318	-0.0341	3.2	0.0898	0.306	1.05
7	73104201	73111140	6940	-	ENSG00000274570	SPDYE10P	transcribed_unprocessed_pseudogene	chromosome	speedy/RINGO cell cycle regulator family member E10, pseudogene [Source:HGNC Symbol;Acc:HGNC:51506]	ENSG00000274570.4	SPDYE10P	NA	c("ENST00000576332", "ENST00000612005")	-0.708	-0.735	1.35	0.26	0.531	0.585
CHR_HSCHR17_7_CTG4	36938617	36946445	7829	+	ENSG00000274577	LHX1	protein_coding	chromosome	LIM homeobox 1 [Source:HGNC Symbol;Acc:HGNC:6593]	ENSG00000274577.2	LHX1	3975	c("ENST00000620305", "ENST00000631483", "ENST00000631517", "ENST00000633397", "ENST00000634033")	-1.11	0.707	2.52	0.129	0.37	0.889
18	28146233	28146703	471	-	ENSG00000274578	AC006249.1	sense_intronic	chromosome	NULL	ENSG00000274578.1	AC006249.1	NA	ENST00000621223	0.35	-0.879	0.561	0.463	0.715	0.334
CHR_HSCHR19_4_CTG3_1	54882451	54899533	17083	+	ENSG00000274580	FCAR	protein_coding	chromosome	Fc fragment of IgA receptor [Source:HGNC Symbol;Acc:HGNC:3608]	ENSG00000274580.4	FCAR	2204	c("ENST00000612918", "ENST00000613201", "ENST00000615110", "ENST00000615290", "ENST00000615829", "ENST00000615937", "ENST00000617609", "ENST00000617696", "ENST00000620758", "ENST00000621219", "ENST00000621417", "ENST00000621882", "ENST00000622491")	0.349	0.689	2.55	0.127	0.368	0.895
X	50365409	50470738	105330	-	ENSG00000274588	DGKK	protein_coding	chromosome	diacylglycerol kinase kappa [Source:HGNC Symbol;Acc:HGNC:32395]	ENSG00000274588.1	DGKK	139189	ENST00000611977	1.22	2.18	1.57	0.226	0.493	0.647
22	21383374	21389478	6105	+	ENSG00000274600	RIMBP3B	protein_coding	chromosome	RIMS binding protein 3B [Source:HGNC Symbol;Acc:HGNC:33891]	ENSG00000274600.1	RIMBP3B	440804	ENST00000620804	-1.08	0.0781	3.17	0.0911	0.309	1.04
22	18533646	18577968	44323	-	ENSG00000274602	PI4KAP1	transcribed_unprocessed_pseudogene	chromosome	phosphatidylinositol 4-kinase alpha pseudogene 1 [Source:HGNC Symbol;Acc:HGNC:33576]	ENSG00000274602.4	PI4KAP1	NA	c("ENST00000610959", "ENST00000611748", "ENST00000612500", "ENST00000612579", "ENST00000616531", "ENST00000617243", "ENST00000618794", "ENST00000619742")	0.146	4.61	0.209	0.653	0.844	0.185
13	100086031	100088848	2818	-	ENSG00000274605	AL355338.1	lincRNA	chromosome	NULL	ENSG00000274605.1	AL355338.1	NA	ENST00000612598	0.172	2.62	1.68	0.211	0.475	0.676
17	38078262	38124770	46509	+	ENSG00000274615	AC233968.1	unprocessed_pseudogene	chromosome	NULL	ENSG00000274615.1	AC233968.1	NA	ENST00000611212	0.0341	1.03	0.0145	0.905	0.964	0.0431
CHR_HSCHR19_5_CTG2	859680	863666	3987	+	ENSG00000274619	CFD	protein_coding	chromosome	complement factor D [Source:HGNC Symbol;Acc:HGNC:2771]	ENSG00000274619.2	CFD	1675	c("ENST00000617994", "ENST00000632706")	0.733	-0.768	3.25	0.0875	0.302	1.06
CHR_HSCHR19LRC_COX2_CTG3_1	54201473	54208260	6788	+	ENSG00000274626	AC012314.7	protein_coding	chromosome	ribosomal protein S9 [Source:NCBI gene;Acc:6203]	ENSG00000274626.3	AC012314.7	6203	c("ENST00000616928", "ENST00000626065")	-0.979	4.25	2.71	0.116	0.351	0.934
9	66047084	66055006	7923	-	ENSG00000274628	AL669942.1	processed_transcript	chromosome	NULL	ENSG00000274628.4	AL669942.1	NA	c("ENST00000610473", "ENST00000610972", "ENST00000611307", "ENST00000617589", "ENST00000618309", "ENST00000620585")	-0.612	-0.189	0.819	0.377	0.646	0.424
CHR_HSCHR16_3_CTG1	4314761	4339597	24837	+	ENSG00000274636	GLIS2	protein_coding	chromosome	GLIS family zinc finger 2 [Source:HGNC Symbol;Acc:HGNC:29450]	ENSG00000274636.2	GLIS2	84662	c("ENST00000612491", "ENST00000633051")	0.163	3.97	1.04	0.321	0.596	0.494
CHR_HSCHR19LRC_COX1_CTG3_1	54201241	54249371	48131	+	ENSG00000274646	RPS9	protein_coding	chromosome	ribosomal protein S9 [Source:HGNC Symbol;Acc:HGNC:10442]	ENSG00000274646.4	RPS9	6203	c("ENST00000610765", "ENST00000610796", "ENST00000615013", "ENST00000615346", "ENST00000616038", "ENST00000616082", "ENST00000616107", "ENST00000616625", "ENST00000618247", "ENST00000619965", "ENST00000620940", "ENST00000621001", "ENST00000621080", "ENST00000621621", "ENST00000627616")	0.497	0.626	1.95	0.179	0.437	0.746
CHR_HSCHR5_2_CTG1_1	69415353	69444141	28789	+	ENSG00000274671	MARVELD2	protein_coding	chromosome	MARVEL domain containing 2 [Source:HGNC Symbol;Acc:HGNC:26401]	ENSG00000274671.4	MARVELD2	153562	c("ENST00000611064", "ENST00000611349", "ENST00000612528", "ENST00000614617", "ENST00000622563", "ENST00000622835")	0.42	3.2	1.45	0.243	0.513	0.614
CHR_HSCHR19LRC_LRC_J_CTG3_1	54190866	54195141	4276	+	ENSG00000274672	TSEN34	protein_coding	chromosome	tRNA splicing endonuclease subunit 34 [Source:HGNC Symbol;Acc:HGNC:15506]	ENSG00000274672.4	TSEN34	79042	c("ENST00000614734", "ENST00000616209", "ENST00000622524")	0.424	0.231	0.383	0.544	0.776	0.265
CHR_HSCHR5_2_CTG1_1	70182128	70214752	32625	-	ENSG00000274675	GTF2H2C_2	protein_coding	chromosome	GTF2H2 family member C, copy 2 [Source:HGNC Symbol;Acc:HGNC:35418]	ENSG00000274675.4	GTF2H2C_2	730394	c("ENST00000610491", "ENST00000612211", "ENST00000612324", "ENST00000616295", "ENST00000619699", "ENST00000619880", "ENST00000621406")	0.0243	4.11	0.0637	0.804	0.922	0.095
CHR_HSCHR21_5_CTG2	46161526	46186787	25262	-	ENSG00000274679	SPATC1L	protein_coding	chromosome	spermatogenesis and centriole associated 1 like [Source:HGNC Symbol;Acc:HGNC:1298]	ENSG00000274679.4	SPATC1L	84221	c("ENST00000618495", "ENST00000621926")	0.0875	3.52	0.209	0.653	0.844	0.185
CHR_HSCHR16_3_CTG1	4463639	4497722	34084	-	ENSG00000274684	NMRAL1	protein_coding	chromosome	NmrA like redox sensor 1 [Source:HGNC Symbol;Acc:HGNC:24987]	ENSG00000274684.4	NMRAL1	57407	c("ENST00000616587", "ENST00000621810", "ENST00000631694", "ENST00000631867", "ENST00000631933", "ENST00000632013", "ENST00000632014", "ENST00000632129", "ENST00000632220", "ENST00000632279", "ENST00000632312", "ENST00000632825", "ENST00000633085", "ENST00000633322", "ENST00000633784", "ENST00000633905", "ENST00000634127", "ENST00000634144")	0.098	3.84	0.402	0.534	0.769	0.273
17	68205489	68207493	2005	+	ENSG00000274712	AC005332.5	lincRNA	chromosome	NULL	ENSG00000274712.1	AC005332.5	NA	ENST00000614046	-0.187	2.02	1.47	0.24	0.51	0.619
CHR_HSCHR8_8_CTG1	1823976	1958641	134666	+	ENSG00000274726	ARHGEF10	protein_coding	chromosome	Rho guanine nucleotide exchange factor 10 [Source:HGNC Symbol;Acc:HGNC:14103]	ENSG00000274726.4	ARHGEF10	9639	c("ENST00000610399", "ENST00000616718", "ENST00000619613", "ENST00000631758", "ENST00000631818", "ENST00000631992", "ENST00000632066", "ENST00000632072", "ENST00000632182", "ENST00000632283", "ENST00000632598", "ENST00000633086", "ENST00000633185", "ENST00000633545", "ENST00000633616", "ENST00000634038")	0.117	5.9	0.626	0.439	0.697	0.358
CHR_HSCHR15_4_CTG8	30776860	30837039	60180	+	ENSG00000274734	ARHGAP11B	protein_coding	chromosome	Rho GTPase activating protein 11B [Source:HGNC Symbol;Acc:HGNC:15782]	ENSG00000274734.1	ARHGAP11B	89839	ENST00000621228	-1.23	-0.0859	1.42	0.249	0.519	0.605
CHR_HSCHR19_2_CTG2	21732245	21777028	44784	-	ENSG00000274746	ZNF100	protein_coding	chromosome	zinc finger protein 100 [Source:HGNC Symbol;Acc:HGNC:12880]	ENSG00000274746.4	ZNF100	163227	c("ENST00000614218", "ENST00000623758", "ENST00000624015", "ENST00000624316", "ENST00000624841")	-0.257	0.00327	0.155	0.699	0.868	0.156
6	26224199	26227473	3275	+	ENSG00000274750	HIST1H3E	protein_coding	chromosome	histone cluster 1 H3 family member e [Source:HGNC Symbol;Acc:HGNC:4769]	ENSG00000274750.2	HIST1H3E	8353	c("ENST00000614911", "ENST00000634733")	0.327	3.38	0.254	0.62	0.826	0.207
16	1305547	1309413	3867	-	ENSG00000274751	AC120498.9	antisense	chromosome	NULL	ENSG00000274751.1	AC120498.9	NA	ENST00000339021	0.52	-0.531	3.96	0.0614	0.251	1.21
14	28818741	28819258	518	+	ENSG00000274762	AL049777.1	antisense	chromosome	NULL	ENSG00000274762.1	AL049777.1	NA	ENST00000622740	0.291	0.137	2.43	0.136	0.381	0.867
CHR_HSCHR16_1_CTG1	15317897	15380303	62407	-	ENSG00000274779	NOMO1	protein_coding	chromosome	NODAL modulator 1 [Source:HGNC Symbol;Acc:HGNC:30060]	ENSG00000274779.4	NOMO1	23420	c("ENST00000619292", "ENST00000620819", "ENST00000620839", "ENST00000632949", "ENST00000633016", "ENST00000633399", "ENST00000633422", "ENST00000633436")	0.0412	7.54	0.0315	0.861	0.947	0.065
CHR_HSCHR11_1_CTG8	576501	612474	35974	+	ENSG00000274780	PHRF1	protein_coding	chromosome	PHD and ring finger domains 1 [Source:HGNC Symbol;Acc:HGNC:24351]	ENSG00000274780.2	PHRF1	57661	c("ENST00000616346", "ENST00000632297", "ENST00000633057", "ENST00000633631", "ENST00000633695", "ENST00000634091")	-0.0694	5.63	0.0648	0.802	0.921	0.0959
CHR_HSCHR5_1_CTG1_1	70780935	70893131	112197	+	ENSG00000274803	BDP1	protein_coding	chromosome	B double prime 1, subunit of RNA polymerase III transcription initiation factor IIIB [Source:HGNC Symbol;Acc:HGNC:13652]	ENSG00000274803.4	BDP1	55814	c("ENST00000611966", "ENST00000613844", "ENST00000627715", "ENST00000627808", "ENST00000628099", "ENST00000628596")	-0.184	6.01	12.4	0.00236	0.0475	2.63
17	36165681	36176636	10956	-	ENSG00000274808	TBC1D3B	protein_coding	chromosome	TBC1 domain family member 3B [Source:HGNC Symbol;Acc:HGNC:27011]	ENSG00000274808.5	TBC1D3B	414060:414059	c("ENST00000610580", "ENST00000611257", "ENST00000616006", "ENST00000622280")	0.77	0.115	2.12	0.162	0.415	0.791
3	132558142	132722459	164318	-	ENSG00000274810	NPHP3-ACAD11	protein_coding	chromosome	NPHP3-ACAD11 readthrough (NMD candidate) [Source:HGNC Symbol;Acc:HGNC:48351]	ENSG00000274810.4	NPHP3-ACAD11	NA	c("ENST00000471702", "ENST00000632629")	0.304	2.43	1.97	0.177	0.433	0.753
14	70906657	70907111	455	-	ENSG00000274818	AC004825.2	lincRNA	chromosome	NULL	ENSG00000274818.1	AC004825.2	NA	ENST00000616634	0.587	0.0713	5.9	0.0254	0.158	1.59
20	38955910	38956547	638	+	ENSG00000274825	AL023803.2	lincRNA	chromosome	NULL	ENSG00000274825.1	AL023803.2	NA	ENST00000620080	0.102	-0.41	0.155	0.698	0.868	0.156
18	79677287	79679358	2072	-	ENSG00000274828	AC068473.5	lincRNA	chromosome	NULL	ENSG00000274828.1	AC068473.5	NA	ENST00000616428	-0.54	2.22	11.4	0.00324	0.0556	2.49
CHR_HSCHR3_3_CTG3	195719081	195738792	19712	+	ENSG00000274843	MUC20	protein_coding	chromosome	mucin 20, cell surface associated [Source:HGNC Symbol;Acc:HGNC:23282]	ENSG00000274843.3	MUC20	200958	c("ENST00000616630", "ENST00000627719", "ENST00000627941", "ENST00000630818", "ENST00000630890", "ENST00000630912", "ENST00000631327")	0.44	0.0136	0.312	0.583	0.803	0.234
CHR_HSCHR17_7_CTG4	36602534	36609940	7407	+	ENSG00000274853	MRM1	protein_coding	chromosome	mitochondrial rRNA methyltransferase 1 [Source:HGNC Symbol;Acc:HGNC:26202]	ENSG00000274853.2	MRM1	79922	c("ENST00000611231", "ENST00000631971")	0.0692	1.76	0.00815	0.929	0.975	0.032
17	6521131	6521412	282	+	ENSG00000274860	RF00017	misc_RNA	chromosome	NULL	ENSG00000274860.1	RF00017	NA	ENST00000612122	0.22	-0.359	2.14	0.16	0.412	0.796
CHR_HSCHR2_1_CTG1	3401777	3486461	84685	+	ENSG00000274891	TRAPPC12	protein_coding	chromosome	trafficking protein particle complex 12 [Source:HGNC Symbol;Acc:HGNC:24284]	ENSG00000274891.3	TRAPPC12	51112	c("ENST00000618133", "ENST00000627360", "ENST00000628660", "ENST00000630734", "ENST00000631083", "ENST00000631231", "ENST00000631737")	0.214	0.363	0.969	0.338	0.611	0.472
CHR_HSCHR19LRC_LRC_J_CTG3_1	54115536	54131896	16361	+	ENSG00000274894	AC012314.10	protein_coding	chromosome	pre-mRNA processing factor 31 [Source:NCBI gene;Acc:26121]	ENSG00000274894.4	AC012314.10	26121	c("ENST00000618595", "ENST00000619439")	0.168	1.49	0.451	0.51	0.751	0.292
1	213983793	213986419	2627	-	ENSG00000274895	AC011700.1	antisense	chromosome	NULL	ENSG00000274895.1	AC011700.1	NA	ENST00000610409	0.0408	0.597	0.0227	0.882	0.955	0.0546
11	797511	799190	1680	+	ENSG00000274897	PANO1	protein_coding	chromosome	proapoptotic nucleolar protein 1 [Source:HGNC Symbol;Acc:HGNC:51237]	ENSG00000274897.2	PANO1	101927423	ENST00000620120	0.223	1.19	2.03	0.171	0.428	0.767
13	112686769	112689815	3047	-	ENSG00000274922	AL139384.1	lincRNA	chromosome	NULL	ENSG00000274922.1	AL139384.1	NA	ENST00000612143	0.468	0.0485	7.71	0.0122	0.109	1.92
16	25257952	25261066	3115	+	ENSG00000274925	AC008741.2	lincRNA	chromosome	NULL	ENSG00000274925.1	AC008741.2	NA	ENST00000612792	-0.08	0.538	0.177	0.678	0.858	0.168
CHR_HSCHR17_7_CTG4	36166057	36176992	10936	-	ENSG00000274939	TBC1D3B	protein_coding	chromosome	TBC1 domain family member 3B [Source:HGNC Symbol;Acc:HGNC:27011]	ENSG00000274939.2	TBC1D3B	414060:414059	c("ENST00000611172", "ENST00000631669", "ENST00000631831", "ENST00000632779", "ENST00000632876")	-1.4	-0.496	13.8	0.00149	0.0385	2.83
CHR_HSCHR19LRC_PGF1_CTG3_1	54201424	54249604	48181	+	ENSG00000274950	RPS9	protein_coding	chromosome	ribosomal protein S9 [Source:HGNC Symbol;Acc:HGNC:10442]	ENSG00000274950.4	RPS9	6203	c("ENST00000610850", "ENST00000611511", "ENST00000611921", "ENST00000614070", "ENST00000615859", "ENST00000616290", "ENST00000616298", "ENST00000616536", "ENST00000616877", "ENST00000617485", "ENST00000618690", "ENST00000619600", "ENST00000620540", "ENST00000621749", "ENST00000628741")	0.0491	0.443	0.0106	0.919	0.971	0.0366
8	62977861	62984900	7040	+	ENSG00000274956	AC120042.3	lincRNA	chromosome	NULL	ENSG00000274956.2	AC120042.3	NA	c("ENST00000622794", "ENST00000623646")	0.211	-0.182	0.323	0.576	0.798	0.239
12	32339368	32340724	1357	+	ENSG00000274964	AC026356.1	sense_intronic	chromosome	NULL	ENSG00000274964.1	AC026356.1	NA	ENST00000622688	-0.0134	0.771	0.00624	0.938	0.978	0.0279
12	32820142	32820567	426	-	ENSG00000274976	AC087588.2	sense_intronic	chromosome	NULL	ENSG00000274976.1	AC087588.2	NA	ENST00000617667	0.282	0.14	0.782	0.388	0.654	0.411
12	69326574	69331882	5309	-	ENSG00000274979	AC020656.2	lincRNA	chromosome	NULL	ENSG00000274979.1	AC020656.2	NA	ENST00000613291	-0.446	-0.192	4.68	0.0437	0.21	1.36
CHR_HSCHR22_1_CTG7	23971367	23980473	9107	-	ENSG00000275003	DDT	protein_coding	chromosome	D-dopachrome tautomerase [Source:HGNC Symbol;Acc:HGNC:2732]	ENSG00000275003.3	DDT	c(1652, 100037417)	c("ENST00000615721", "ENST00000626046", "ENST00000626838", "ENST00000626871", "ENST00000628625", "ENST00000629401", "ENST00000629936")	0.0221	5.62	0.123	0.729	0.885	0.137
22	22484421	22509154	24734	-	ENSG00000275004	ZNF280B	protein_coding	chromosome	zinc finger protein 280B [Source:HGNC Symbol;Acc:HGNC:23022]	ENSG00000275004.3	ZNF280B	140883	c("ENST00000613655", "ENST00000619852", "ENST00000626650")	0.186	2.24	0.468	0.502	0.746	0.299
17	38705542	38729803	24262	+	ENSG00000275023	MLLT6	protein_coding	chromosome	MLLT6, PHD finger containing [Source:HGNC Symbol;Acc:HGNC:7138]	ENSG00000275023.4	MLLT6	4302	c("ENST00000611305", "ENST00000612066", "ENST00000614769", "ENST00000615441", "ENST00000615741", "ENST00000615858", "ENST00000618652", "ENST00000619356", "ENST00000620482", "ENST00000620609", "ENST00000621332")	-0.104	6.66	1.74	0.203	0.466	0.693
CHR_HSCHR17_1_CTG9	83077507	83097050	19544	+	ENSG00000275031	METRNL	protein_coding	chromosome	meteorin like, glial cell differentiation regulator [Source:HGNC Symbol;Acc:HGNC:27584]	ENSG00000275031.2	METRNL	284207	c("ENST00000616599", "ENST00000633735", "ENST00000633913", "ENST00000634158")	-0.448	3.48	0.305	0.587	0.805	0.231
CHR_HSCHR12_6_CTG2_1	123918723	123946006	27284	-	ENSG00000275035	CCDC92	protein_coding	chromosome	coiled-coil domain containing 92 [Source:HGNC Symbol;Acc:HGNC:29563]	ENSG00000275035.2	CCDC92	80212	c("ENST00000614047", "ENST00000631749", "ENST00000631954", "ENST00000632320", "ENST00000632401", "ENST00000632497", "ENST00000633097", "ENST00000633868", "ENST00000633908")	9.66e-5	4.1	2.13e-7	1	1	1.58e-4
CHR_HSCHR5_2_CTG1_1	69559974	69592641	32668	+	ENSG00000275045	GTF2H2	protein_coding	chromosome	general transcription factor IIH subunit 2 [Source:HGNC Symbol;Acc:HGNC:4656]	ENSG00000275045.4	GTF2H2	c(728340, 2966)	c("ENST00000611072", "ENST00000611753", "ENST00000612808", "ENST00000615242", "ENST00000616846", "ENST00000617228", "ENST00000619345", "ENST00000619997", "ENST00000620205", "ENST00000621171", "ENST00000621491", "ENST00000622222")	0.297	3.58	1.51	0.234	0.503	0.63
2	55547292	55618880	71589	-	ENSG00000275052	PPP4R3B	protein_coding	chromosome	protein phosphatase 4 regulatory subunit 3B [Source:HGNC Symbol;Acc:HGNC:29267]	ENSG00000275052.4	PPP4R3B	57223	c("ENST00000470801", "ENST00000482826", "ENST00000611717", "ENST00000612688", "ENST00000616288", "ENST00000616407")	-0.0152	5.97	0.145	0.708	0.873	0.15
19	52049007	52049754	748	+	ENSG00000275055	AC011468.5	antisense	chromosome	NULL	ENSG00000275055.1	AC011468.5	NA	ENST00000614138	-0.00675	-0.574	3.47e-4	0.985	0.995	0.00642
17	37514797	37609496	94700	-	ENSG00000275066	SYNRG	protein_coding	chromosome	synergin gamma [Source:HGNC Symbol;Acc:HGNC:557]	ENSG00000275066.4	SYNRG	11276	c("ENST00000611910", "ENST00000612223", "ENST00000612641", "ENST00000612770", "ENST00000614000", "ENST00000614196", "ENST00000614941", "ENST00000616179", "ENST00000618829", "ENST00000619541", "ENST00000619914", "ENST00000619976", "ENST00000620424", "ENST00000621136", "ENST00000621605", "ENST00000622045")	0.169	6.03	6.58	0.0191	0.138	1.72
8	22106872	22109419	2548	-	ENSG00000275074	NUDT18	protein_coding	chromosome	nudix hydrolase 18 [Source:HGNC Symbol;Acc:HGNC:26194]	ENSG00000275074.1	NUDT18	79873	c("ENST00000611621", "ENST00000613958")	0.106	1.08	0.208	0.654	0.845	0.185
CHR_HSCHR19LRC_LRC_J_CTG3_1	54107066	54115801	8736	-	ENSG00000275086	TFPT	protein_coding	chromosome	TCF3 fusion partner [Source:HGNC Symbol;Acc:HGNC:13630]	ENSG00000275086.1	TFPT	29844	ENST00000617348	-0.165	3.24	1.17	0.293	0.566	0.533
CHR_HSCHR17_7_CTG4	36545260	36590811	45552	+	ENSG00000275099	GGNBP2	protein_coding	chromosome	gametogenetin binding protein 2 [Source:HGNC Symbol;Acc:HGNC:19357]	ENSG00000275099.2	GGNBP2	79893	c("ENST00000621686", "ENST00000632104", "ENST00000632601", "ENST00000632761", "ENST00000633235", "ENST00000633649", "ENST00000633758", "ENST00000633767", "ENST00000633772")	0.191	3.7	0.899	0.355	0.627	0.45
2	95165432	95184317	18886	+	ENSG00000275111	ZNF2	protein_coding	chromosome	zinc finger protein 2 [Source:HGNC Symbol;Acc:HGNC:12991]	ENSG00000275111.4	ZNF2	7549	c("ENST00000611147", "ENST00000611463", "ENST00000614034", "ENST00000617923", "ENST00000622059")	-0.0288	2.97	0.0953	0.761	0.901	0.119
CHR_HSCHR19_4_CTG3_1	54173853	54190413	16561	-	ENSG00000275118	MBOAT7	protein_coding	chromosome	membrane bound O-acyltransferase domain containing 7 [Source:HGNC Symbol;Acc:HGNC:15505]	ENSG00000275118.4	MBOAT7	79143	c("ENST00000610768", "ENST00000611912", "ENST00000612092", "ENST00000612519", "ENST00000613746", "ENST00000615282", "ENST00000615872", "ENST00000619670", "ENST00000619844", "ENST00000621334", "ENST00000621527", "ENST00000621649", "ENST00000621865")	-0.0305	3.07	0.00965	0.923	0.972	0.0349
15	84597809	84633987	36179	-	ENSG00000275120	AC048382.5	antisense	chromosome	NULL	ENSG00000275120.2	AC048382.5	NA	ENST00000618330	-0.564	-0.576	2.24	0.151	0.401	0.822
CHR_HSCHR1_1_CTG3	2586491	2591469	4979	+	ENSG00000275125	FAM213B	protein_coding	chromosome	family with sequence similarity 213 member B [Source:HGNC Symbol;Acc:HGNC:28390]	ENSG00000275125.4	FAM213B	127281	c("ENST00000616280", "ENST00000617400", "ENST00000625326", "ENST00000626354", "ENST00000626836", "ENST00000627654", "ENST00000627907", "ENST00000628389", "ENST00000629285", "ENST00000629512", "ENST00000629558", "ENST00000629660", "ENST00000630249", "ENST00000630439", "ENST00000630935")	0.604	4.55	0.553	0.466	0.718	0.331
1	120489860	120701289	211430	-	ENSG00000275131	AC241952.1	transcribed_unprocessed_pseudogene	chromosome	NULL	ENSG00000275131.2	AC241952.1	NA	c("ENST00000612480", "ENST00000637601")	-0.305	5.74	2.45	0.134	0.378	0.873
20	19871891	19872284	394	+	ENSG00000275142	AL132821.1	lincRNA	chromosome	NULL	ENSG00000275142.1	AL132821.1	NA	ENST00000616029	-0.0375	-0.621	0.00579	0.94	0.979	0.0268
CHR_HSCHR4_6_CTG12	189944765	189967182	22418	+	ENSG00000275145	FRG1	protein_coding	chromosome	FSHD region gene 1 [Source:HGNC Symbol;Acc:HGNC:3954]	ENSG00000275145.3	FRG1	2483	c("ENST00000620886", "ENST00000624356", "ENST00000625559", "ENST00000626875", "ENST00000627466", "ENST00000627980", "ENST00000629010")	-0.284	2.8	2.76	0.113	0.346	0.945
CHR_HSCHR17_7_CTG4	37086456	37411442	324987	-	ENSG00000275176	ACACA	protein_coding	chromosome	acetyl-CoA carboxylase alpha [Source:HGNC Symbol;Acc:HGNC:84]	ENSG00000275176.4	ACACA	31	c("ENST00000611803", "ENST00000613687", "ENST00000615918", "ENST00000619487", "ENST00000621312", "ENST00000631487", "ENST00000631533", "ENST00000631657", "ENST00000631769", "ENST00000631953", "ENST00000632286", "ENST00000632361", "ENST00000632453", "ENST00000632486", "ENST00000632489", "ENST00000632550", "ENST00000632637", "ENST00000632723", "ENST00000633050", "ENST00000633314", "ENST00000633325", "ENST00000633506", "ENST00000634140")	0.934	3.92	10.1	0.005	0.0682	2.3
12	62603909	62604399	491	+	ENSG00000275180	AC048341.2	lincRNA	chromosome	NULL	ENSG00000275180.1	AC048341.2	NA	ENST00000619323	-0.687	-0.649	7.18	0.015	0.121	1.82
14	90383365	90387973	4609	+	ENSG00000275198	AL512791.2	lincRNA	chromosome	NULL	ENSG00000275198.1	AL512791.2	NA	ENST00000615251	0.0734	0.64	0.175	0.68	0.86	0.167
13	48974967	48976867	1901	-	ENSG00000275202	AL161421.1	antisense	chromosome	NULL	ENSG00000275202.1	AL161421.1	NA	ENST00000619666	0.0979	0.158	0.203	0.658	0.847	0.182
CHR_HSCHR22_3_CTG1	42126495	42130902	4408	-	ENSG00000275211	CYP2D6	protein_coding	chromosome	cytochrome P450 family 2 subfamily D member 6 [Source:HGNC Symbol;Acc:HGNC:2625]	ENSG00000275211.4	CYP2D6	c(1565, 107987479, 107987478)	c("ENST00000612990", "ENST00000615454", "ENST00000625976", "ENST00000628592")	0.56	-0.899	1.08	0.312	0.587	0.505
CHR_HSCHR14_7_CTG1	94104836	94116698	11863	+	ENSG00000275214	IFI27	protein_coding	chromosome	interferon alpha inducible protein 27 [Source:HGNC Symbol;Acc:HGNC:5397]	ENSG00000275214.4	IFI27	3429	c("ENST00000612838", "ENST00000613997", "ENST00000615978", "ENST00000618321", "ENST00000625437", "ENST00000626577", "ENST00000626591", "ENST00000626715", "ENST00000627111", "ENST00000627913", "ENST00000630123", "ENST00000630342", "ENST00000631302")	0.393	-0.206	1.82	0.193	0.454	0.713
13	109269634	109273838	4205	+	ENSG00000275216	AL161431.1	lincRNA	chromosome	NULL	ENSG00000275216.1	AL161431.1	NA	ENST00000618966	1.5	3.15	9.18	0.00698	0.0826	2.16
20	33655701	33656423	723	-	ENSG00000275223	AL121906.2	lincRNA	chromosome	NULL	ENSG00000275223.1	AL121906.2	NA	ENST00000621597	0.509	0.218	2.93	0.103	0.329	0.986
15	22727104	22744918	17815	+	ENSG00000275325	PDCD6IPP1	transcribed_unprocessed_pseudogene	chromosome	PDCD6IP pseudogene 1 [Source:HGNC Symbol;Acc:HGNC:49872]	ENSG00000275325.4	PDCD6IPP1	NA	c("ENST00000615124", "ENST00000622242")	0.209	-0.654	0.158	0.695	0.866	0.158
CHR_HSCHR2_1_CTG7_2	168831472	168865516	34045	+	ENSG00000275326	NOSTRIN	protein_coding	chromosome	nitric oxide synthase trafficking [Source:HGNC Symbol;Acc:HGNC:20203]	ENSG00000275326.4	NOSTRIN	115677	c("ENST00000610364", "ENST00000610378", "ENST00000610863", "ENST00000611498", "ENST00000613802", "ENST00000614172", "ENST00000614613", "ENST00000614842", "ENST00000618893", "ENST00000619846", "ENST00000620000", "ENST00000620516")	0.941	0.003	4.73	0.0426	0.208	1.37
CHR_HSCHR16_1_CTG1	16233991	16308660	74670	-	ENSG00000275331	ABCC6	protein_coding	chromosome	ATP binding cassette subfamily C member 6 [Source:HGNC Symbol;Acc:HGNC:57]	ENSG00000275331.5	ABCC6	c(368, 105369239)	c("ENST00000600761", "ENST00000612904", "ENST00000620078", "ENST00000632055", "ENST00000632157", "ENST00000632562", "ENST00000633611", "ENST00000638420")	0.11	2.26	0.0261	0.873	0.952	0.0587
CHR_HSCHR6_1_CTG5	170290703	170416388	125686	+	ENSG00000275333	FAM120B	protein_coding	chromosome	family with sequence similarity 120B [Source:HGNC Symbol;Acc:HGNC:21109]	ENSG00000275333.4	FAM120B	84498	c("ENST00000616072", "ENST00000617082", "ENST00000619268", "ENST00000622189", "ENST00000630087")	-0.0723	5.52	1.24	0.28	0.553	0.553
CHR_HSCHR16_CTG2	425619	526533	100915	+	ENSG00000275338	RAB11FIP3	protein_coding	chromosome	RAB11 family interacting protein 3 [Source:HGNC Symbol;Acc:HGNC:17224]	ENSG00000275338.4	RAB11FIP3	9727	c("ENST00000610934", "ENST00000611004", "ENST00000631977", "ENST00000632272", "ENST00000632539", "ENST00000632767", "ENST00000633099", "ENST00000633334", "ENST00000633546", "ENST00000633721", "ENST00000633920")	-0.0242	5.88	0.0829	0.777	0.908	0.11
8	8317736	8386498	68763	-	ENSG00000275342	PRAG1	protein_coding	chromosome	PEAK1 related, kinase-activating pseudokinase 1 [Source:HGNC Symbol;Acc:HGNC:25438]	ENSG00000275342.4	PRAG1	157285	c("ENST00000615670", "ENST00000622241")	1.31	3.87	7.89	0.0113	0.105	1.95
CHR_HSCHR5_1_CTG1_1	70268827	70296783	27957	+	ENSG00000275349	SMN1	protein_coding	chromosome	survival of motor neuron 1, telomeric [Source:HGNC Symbol;Acc:HGNC:11117]	ENSG00000275349.4	SMN1	6606	c("ENST00000610814", "ENST00000622158", "ENST00000622739", "ENST00000626580", "ENST00000627306", "ENST00000628043", "ENST00000628353", "ENST00000629122", "ENST00000630432", "ENST00000631131")	-0.303	3.77	0.154	0.699	0.868	0.155
18	76840838	76841102	265	-	ENSG00000275355	RF00017	misc_RNA	chromosome	NULL	ENSG00000275355.1	RF00017	NA	ENST00000611637	0.493	-0.719	3.35	0.0833	0.295	1.08
CHR_HSCHR22_1_CTG7	23768226	23784316	16091	+	ENSG00000275365	MMP11	protein_coding	chromosome	matrix metallopeptidase 11 [Source:HGNC Symbol;Acc:HGNC:7157]	ENSG00000275365.3	MMP11	4320	c("ENST00000612388", "ENST00000625962", "ENST00000626399", "ENST00000626587", "ENST00000627283", "ENST00000628212", "ENST00000628372", "ENST00000628530", "ENST00000628782", "ENST00000628805", "ENST00000629008", "ENST00000629467", "ENST00000629514")	0.0637	1.6	0.00279	0.958	0.984	0.0184
12	8217758	8221115	3358	+	ENSG00000275367	AC092111.1	lincRNA	chromosome	NULL	ENSG00000275367.1	AC092111.1	NA	ENST00000618256	0.307	2.66	0.701	0.413	0.675	0.384
CHR_HSCHR6_1_CTG4	169740114	169751587	11474	-	ENSG00000275368	TCTE3	protein_coding	chromosome	t-complex-associated-testis-expressed 3 [Source:HGNC Symbol;Acc:HGNC:11695]	ENSG00000275368.2	TCTE3	6991	c("ENST00000610291", "ENST00000630251")	-0.57	1.1	12	0.00268	0.0509	2.57
16	30110895	30111955	1061	+	ENSG00000275371	AC012645.4	antisense	chromosome	NULL	ENSG00000275371.1	AC012645.4	NA	ENST00000610691	0.313	-0.215	2.21	0.154	0.405	0.813
16	68591382	68594424	3043	+	ENSG00000275383	AC126773.4	lincRNA	chromosome	NULL	ENSG00000275383.1	AC126773.4	NA	ENST00000612545	0.287	0.978	2.83	0.109	0.34	0.961
CHR_HSCHR17_7_CTG4	36592761	36601768	9008	+	ENSG00000275397	DHRS11	protein_coding	chromosome	dehydrogenase/reductase 11 [Source:HGNC Symbol;Acc:HGNC:28639]	ENSG00000275397.2	DHRS11	79154	c("ENST00000621143", "ENST00000631686", "ENST00000631891", "ENST00000631945", "ENST00000632185", "ENST00000633383", "ENST00000633620", "ENST00000634059")	-0.428	1.96	1.79	0.197	0.458	0.705
20	62402236	62405935	3700	-	ENSG00000275437	AL121832.3	sense_intronic	chromosome	NULL	ENSG00000275437.1	AL121832.3	NA	ENST00000616512	-0.0299	-0.251	0.0184	0.894	0.959	0.0488
20	21302731	21303704	974	-	ENSG00000275457	AL117332.1	antisense	chromosome	NULL	ENSG00000275457.1	AL117332.1	NA	ENST00000622628	-0.135	-0.247	0.574	0.458	0.711	0.339
21	5130871	5154734	23864	-	ENSG00000275464	FP565260.1	protein_coding	chromosome	periodic tryptophan protein 2 homolog [Source:NCBI gene;Acc:102724159]	ENSG00000275464.4	FP565260.1	102724159	c("ENST00000617716", "ENST00000623011", "ENST00000624312", "ENST00000632537", "ENST00000633442", "ENST00000633593", "ENST00000634020", "ENST00000634021")	0.0202	4.51	0.00785	0.93	0.975	0.0314
CHR_HSCHR7_2_CTG6	142916237	142932255	16019	+	ENSG00000275482	EPHB6	protein_coding	chromosome	EPH receptor B6 [Source:HGNC Symbol;Acc:HGNC:3396]	ENSG00000275482.4	EPHB6	2051	c("ENST00000615824", "ENST00000618483", "ENST00000631900", "ENST00000631924", "ENST00000632037", "ENST00000632242", "ENST00000632889", "ENST00000633684", "ENST00000634005", "ENST00000634148", "ENST00000634205")	0.736	0.663	12.4	0.00236	0.0476	2.63
9	41644430	41644770	341	-	ENSG00000275493	FAM27D1	processed_pseudogene	chromosome	family with sequence similarity 27 member D1 [Source:HGNC Symbol;Acc:HGNC:32015]	ENSG00000275493.1	FAM27D1	NA	ENST00000612308	-0.446	-0.466	1.24	0.28	0.553	0.552
16	25106569	25107102	534	-	ENSG00000275494	AC133552.5	sense_intronic	chromosome	NULL	ENSG00000275494.1	AC133552.5	NA	ENST00000613406	0.00293	-0.457	1.91e-4	0.989	0.997	0.00475
CHR_HSCHR5_2_CTG5	177875522	177955274	79753	+	ENSG00000275495	AC114936.1	transcribed_unprocessed_pseudogene	chromosome	NULL	ENSG00000275495.3	AC114936.1	NA	c("ENST00000622006", "ENST00000625302", "ENST00000625411", "ENST00000626652", "ENST00000628304", "ENST00000628556", "ENST00000628884", "ENST00000629524", "ENST00000629731", "ENST00000630067", "ENST00000630210", "ENST00000630275", "ENST00000631240")	-0.356	3.13	1.49	0.238	0.507	0.623
21	6228966	6267317	38352	-	ENSG00000275496	CU633906.1	lincRNA	chromosome	NULL	ENSG00000275496.4	CU633906.1	NA	c("ENST00000617746", "ENST00000619488", "ENST00000621924", "ENST00000623405", "ENST00000623506", "ENST00000623575", "ENST00000624446")	0.0294	3.98	0.018	0.895	0.96	0.0483
CHR_HSCHR16_1_CTG1	15058498	15122225	63728	-	ENSG00000275498	PDXDC1	protein_coding	chromosome	pyridoxal dependent decarboxylase domain containing 1 [Source:HGNC Symbol;Acc:HGNC:28995]	ENSG00000275498.5	PDXDC1	c(23042, 102724985)	c("ENST00000611292", "ENST00000613798", "ENST00000614833", "ENST00000617553", "ENST00000618389", "ENST00000619589", "ENST00000631842", "ENST00000632212", "ENST00000632807", "ENST00000633039", "ENST00000633964")	-0.325	6.38	1.7	0.208	0.472	0.682
18	35403996	35406528	2533	-	ENSG00000275512	AC007998.4	lincRNA	chromosome	NULL	ENSG00000275512.1	AC007998.4	NA	ENST00000612496	0.0929	3.23	0.636	0.435	0.694	0.361
CHR_HSCHR16_1_CTG1	15480860	15498390	17531	+	ENSG00000275543	MPV17L	protein_coding	chromosome	MPV17 mitochondrial inner membrane protein like [Source:HGNC Symbol;Acc:HGNC:26827]	ENSG00000275543.4	MPV17L	255027	c("ENST00000612041", "ENST00000617552", "ENST00000633750")	0.292	1.53	0.553	0.466	0.718	0.331
CHR_HSCHR3_2_CTG3	197506664	197557450	50787	-	ENSG00000275544	BDH1	protein_coding	chromosome	3-hydroxybutyrate dehydrogenase 1 [Source:HGNC Symbol;Acc:HGNC:1027]	ENSG00000275544.4	BDH1	622	c("ENST00000612690", "ENST00000617317", "ENST00000625648", "ENST00000625957", "ENST00000626126", "ENST00000626468", "ENST00000626785", "ENST00000626799", "ENST00000626925", "ENST00000627658", "ENST00000627756", "ENST00000627844", "ENST00000629309", "ENST00000629914", "ENST00000630698", "ENST00000631323")	-0.531	3.51	6.26	0.0218	0.147	1.66
CHR_HSCHR6_1_CTG5	170282206	170306565	24360	-	ENSG00000275555	DLL1	protein_coding	chromosome	delta like canonical Notch ligand 1 [Source:HGNC Symbol;Acc:HGNC:2908]	ENSG00000275555.2	DLL1	28514	c("ENST00000616526", "ENST00000630365")	-0.00839	-1.16	5.71e-5	0.994	0.998	0.00259
CHR_HSCHR15_4_CTG8	32695437	32720246	24810	+	ENSG00000275568	ARHGAP11A	protein_coding	chromosome	Rho GTPase activating protein 11A [Source:HGNC Symbol;Acc:HGNC:15783]	ENSG00000275568.4	ARHGAP11A	9824	c("ENST00000611363", "ENST00000619401", "ENST00000622253")	-0.0113	2.45	0.00148	0.97	0.989	0.0134
CHR_HSCHR8_5_CTG7	141391991	141438356	46366	+	ENSG00000275575	PTP4A3	protein_coding	chromosome	protein tyrosine phosphatase type IVA, member 3 [Source:HGNC Symbol;Acc:HGNC:9636]	ENSG00000275575.4	PTP4A3	11156	c("ENST00000614325", "ENST00000622569", "ENST00000632834", "ENST00000632997", "ENST00000633262", "ENST00000633366", "ENST00000633470", "ENST00000633518", "ENST00000633621", "ENST00000633677", "ENST00000634147")	-0.257	7.05	0.891	0.357	0.629	0.447
CHR_HSCHR5_1_CTG1_1	70244409	70262299	17891	+	ENSG00000275581	SERF1A	protein_coding	chromosome	small EDRK-rich factor 1A [Source:HGNC Symbol;Acc:HGNC:10755]	ENSG00000275581.4	SERF1A	8293	c("ENST00000614310", "ENST00000614527", "ENST00000625868", "ENST00000627372", "ENST00000627451", "ENST00000628888", "ENST00000629958", "ENST00000630567", "ENST00000630603")	-0.141	-0.512	0.0219	0.884	0.956	0.0536
20	3921279	3923400	2122	-	ENSG00000275582	AL031670.1	antisense	chromosome	NULL	ENSG00000275582.1	AL031670.1	NA	ENST00000619343	0.132	-0.552	0.17	0.685	0.862	0.165
7	148876018	148876286	269	+	ENSG00000275586	RF00017	misc_RNA	chromosome	NULL	ENSG00000275586.1	RF00017	NA	ENST00000615890	0.516	-0.571	3.93	0.0623	0.253	1.21
8	6808517	6835644	27128	-	ENSG00000275591	XKR5	protein_coding	chromosome	XK related 5 [Source:HGNC Symbol;Acc:HGNC:20782]	ENSG00000275591.4	XKR5	389610	c("ENST00000618742", "ENST00000618990")	-0.524	1.61	3.87	0.0643	0.257	1.19
CHR_HSCHR8_9_CTG1	39106990	39284943	177954	+	ENSG00000275594	ADAM32	protein_coding	chromosome	ADAM metallopeptidase domain 32 [Source:HGNC Symbol;Acc:HGNC:15479]	ENSG00000275594.4	ADAM32	203102	c("ENST00000615420", "ENST00000618895", "ENST00000631415", "ENST00000631545", "ENST00000632855", "ENST00000633068", "ENST00000633335", "ENST00000633589", "ENST00000633822", "ENST00000634081", "ENST00000634221")	0.943	0.585	4.94	0.0388	0.196	1.41
CHR_HSCHR17_7_CTG4	36535392	36539682	4291	+	ENSG00000275600	PIGW	protein_coding	chromosome	phosphatidylinositol glycan anchor biosynthesis class W [Source:HGNC Symbol;Acc:HGNC:23213]	ENSG00000275600.2	PIGW	284098	c("ENST00000616581", "ENST00000631508", "ENST00000632789")	-0.0161	3.07	0.00826	0.929	0.975	0.0322
15	43642389	43643023	635	-	ENSG00000275601	AC011330.2	sense_intronic	chromosome	NULL	ENSG00000275601.1	AC011330.2	NA	ENST00000621680	-0.014	-1.05	0.00126	0.972	0.99	0.0123
CHR_HSCHR19LRC_PGF1_CTG3_1	54102906	54107026	4121	+	ENSG00000275605	AC012314.14	protein_coding	chromosome	NADH:ubiquinone oxidoreductase subunit A3 [Source:NCBI gene;Acc:4696]	ENSG00000275605.1	AC012314.14	4696	ENST00000619253	-0.0276	4.08	0.0341	0.856	0.944	0.0677
CHR_HSCHR16_1_CTG1	14632814	14669237	36424	+	ENSG00000275618	BFAR	protein_coding	chromosome	bifunctional apoptosis regulator [Source:HGNC Symbol;Acc:HGNC:17613]	ENSG00000275618.2	BFAR	51283	c("ENST00000619034", "ENST00000631407", "ENST00000631651", "ENST00000631725", "ENST00000632031", "ENST00000632391", "ENST00000632966", "ENST00000633638", "ENST00000634058", "ENST00000634083", "ENST00000634109", "ENST00000634202")	0.801	3.23	1.94	0.18	0.438	0.745
CHR_HSCHR14_7_CTG1	93202894	93207094	4201	-	ENSG00000275619	GON7	protein_coding	chromosome	GON7, KEOPS complex subunit [Source:HGNC Symbol;Acc:HGNC:20356]	ENSG00000275619.2	GON7	84520	c("ENST00000621279", "ENST00000629526")	0.281	2.93	0.713	0.409	0.671	0.388
CHR_HSCHR17_1_CTG5	46805899	46851260	45362	+	ENSG00000275621	AC139677.1	protein_coding	chromosome	NULL	ENSG00000275621.3	AC139677.1	NA	c("ENST00000611424", "ENST00000626350", "ENST00000628214")	-0.154	0.838	0.0434	0.837	0.937	0.0772
20	6000418	6000941	524	+	ENSG00000275632	AL035461.2	lincRNA	chromosome	NULL	ENSG00000275632.1	AL035461.2	NA	ENST00000619201	0.276	-0.565	0.927	0.348	0.621	0.458
9	42231811	42354454	122644	+	ENSG00000275649	AL445584.2	lincRNA	chromosome	NULL	ENSG00000275649.1	AL445584.2	NA	ENST00000614030	0.314	-0.596	0.998	0.33	0.605	0.481
15	45378700	45380123	1424	+	ENSG00000275672	AC025580.3	antisense	chromosome	NULL	ENSG00000275672.1	AC025580.3	NA	ENST00000617932	0.257	1.44	2.02	0.172	0.428	0.765
1	67121605	67123956	2352	-	ENSG00000275678	AL133320.1	sense_intronic	chromosome	NULL	ENSG00000275678.1	AL133320.1	NA	ENST00000621423	0.395	-0.789	1.5	0.236	0.506	0.626
17	36948875	37056871	107997	+	ENSG00000275700	AATF	protein_coding	chromosome	apoptosis antagonizing transcription factor [Source:HGNC Symbol;Acc:HGNC:19235]	ENSG00000275700.4	AATF	26574	c("ENST00000610798", "ENST00000613840", "ENST00000615319", "ENST00000616062", "ENST00000616392", "ENST00000616434", "ENST00000617141", "ENST00000619387", "ENST00000622432")	0.0761	5.19	0.518	0.481	0.729	0.318
21	8208473	8208652	180	+	ENSG00000275708	MIR3648-1	miRNA	chromosome	microRNA 3648-1 [Source:HGNC Symbol;Acc:HGNC:38941]	ENSG00000275708.1	MIR3648-1	NA	ENST00000615959	1.08	-0.205	9.64	0.00592	0.0755	2.23
6	26251651	26253710	2060	+	ENSG00000275713	HIST1H2BH	protein_coding	chromosome	histone cluster 1 H2B family member h [Source:HGNC Symbol;Acc:HGNC:4755]	ENSG00000275713.2	HIST1H2BH	8345	ENST00000619466	-0.0231	0.0524	0.00797	0.93	0.975	0.0316
CHR_HSCHR7_1_CTG4_4	103099776	103149564	49789	-	ENSG00000275723	NAPEPLD	protein_coding	chromosome	N-acyl phosphatidylethanolamine phospholipase D [Source:HGNC Symbol;Acc:HGNC:21683]	ENSG00000275723.4	NAPEPLD	222236	c("ENST00000611100", "ENST00000622712", "ENST00000631889", "ENST00000632159", "ENST00000632703", "ENST00000633315", "ENST00000633498", "ENST00000633771", "ENST00000633783", "ENST00000634220")	-0.0167	4.74	0.00869	0.927	0.974	0.0331
16	89684642	89685304	663	+	ENSG00000275734	AC010538.1	antisense	chromosome	NULL	ENSG00000275734.1	AC010538.1	NA	ENST00000615131	0.0505	0.995	0.0658	0.8	0.92	0.0967
5	146203550	146339251	135702	+	ENSG00000275740	AC091959.3	protein_coding	chromosome	NULL	ENSG00000275740.1	AC091959.3	NA	ENST00000506502	-0.515	1.78	5.01	0.0377	0.194	1.42
CHR_HSCHR15_4_CTG8	31478417	31529455	51039	+	ENSG00000275746	KLF13	protein_coding	chromosome	Kruppel like factor 13 [Source:HGNC Symbol;Acc:HGNC:13672]	ENSG00000275746.1	KLF13	51621	c("ENST00000616962", "ENST00000621843")	-0.31	5.98	1.89	0.185	0.444	0.733
CHR_HSCHR17_1_CTG5	45699087	45820912	121826	+	ENSG00000275748	ARL17B	protein_coding	chromosome	ADP ribosylation factor like GTPase 17B [Source:HGNC Symbol;Acc:HGNC:32387]	ENSG00000275748.4	ARL17B	c(51326, 100996709, 100506084)	c("ENST00000613440", "ENST00000616412", "ENST00000622165", "ENST00000626328", "ENST00000626686", "ENST00000626738", "ENST00000628199", "ENST00000630826")	0.213	1.1	0.0903	0.767	0.904	0.115
18	76495521	76498088	2568	+	ENSG00000275763	C18orf65	lincRNA	chromosome	chromosome 18 open reading frame 65 [Source:HGNC Symbol;Acc:HGNC:51248]	ENSG00000275763.3	C18orf65	400658	ENST00000622985	-0.376	-0.0842	2.09	0.165	0.419	0.782
12	27037100	27038960	1861	+	ENSG00000275764	AC092747.4	lincRNA	chromosome	NULL	ENSG00000275764.1	AC092747.4	NA	ENST00000620519	-0.499	2.58	11.9	0.00274	0.0511	2.56
5	151770242	151771508	1267	-	ENSG00000275765	AC091982.3	lincRNA	chromosome	NULL	ENSG00000275765.5	AC091982.3	NA	ENST00000623943	0.211	0.59	0.933	0.346	0.62	0.46
CHR_HSCHR16_1_CTG1	15040743	15058977	18235	+	ENSG00000275779	NTAN1	protein_coding	chromosome	N-terminal asparagine amidase [Source:HGNC Symbol;Acc:HGNC:29909]	ENSG00000275779.4	NTAN1	123803	c("ENST00000614882", "ENST00000615632", "ENST00000620176", "ENST00000631580", "ENST00000631717", "ENST00000632878", "ENST00000633231", "ENST00000633430", "ENST00000633749", "ENST00000634013", "ENST00000634037")	-0.163	3.47	0.444	0.513	0.754	0.29
22	18605815	18611919	6105	-	ENSG00000275793	RIMBP3	protein_coding	chromosome	RIMS binding protein 3 [Source:HGNC Symbol;Acc:HGNC:29344]	ENSG00000275793.1	RIMBP3	85376	ENST00000619918	-1.11	1.54	11.7	0.0029	0.0524	2.54
16	28822431	28823969	1539	-	ENSG00000275807	AC145285.6	antisense	chromosome	NULL	ENSG00000275807.1	AC145285.6	NA	ENST00000614819	-0.233	0.232	1.22	0.284	0.556	0.547
17	38419280	38512392	93113	+	ENSG00000275832	ARHGAP23	protein_coding	chromosome	Rho GTPase activating protein 23 [Source:HGNC Symbol;Acc:HGNC:29293]	ENSG00000275832.4	ARHGAP23	57636	c("ENST00000614693", "ENST00000616767", "ENST00000616909", "ENST00000617798", "ENST00000618325", "ENST00000618942", "ENST00000619156", "ENST00000620325", "ENST00000620329", "ENST00000620417", "ENST00000622683", "ENST00000633445")	0.436	7.21	4.67	0.044	0.211	1.36
15	22983192	23039673	56482	-	ENSG00000275835	TUBGCP5	protein_coding	chromosome	tubulin gamma complex associated protein 5 [Source:HGNC Symbol;Acc:HGNC:18600]	ENSG00000275835.4	TUBGCP5	114791	c("ENST00000610294", "ENST00000612085", "ENST00000613552", "ENST00000614508", "ENST00000615383", "ENST00000615455", "ENST00000620238", "ENST00000620435", "ENST00000622507")	0.0563	4.42	0.0697	0.795	0.917	0.0998
CHR_HSCHR22_1_CTG7	23786963	23834516	47554	+	ENSG00000275837	SMARCB1	protein_coding	chromosome	SWI/SNF related, matrix associated, actin dependent regulator of chromatin, subfamily b, member 1 [Source:HGNC Symbol;Acc:HGNC:11103]	ENSG00000275837.3	SMARCB1	6598	c("ENST00000618915", "ENST00000625965", "ENST00000626269", "ENST00000629656", "ENST00000629690", "ENST00000630853", "ENST00000631333")	-0.0997	5.95	1.72	0.206	0.47	0.686
12	32736930	32737660	731	-	ENSG00000275854	AC084824.4	sense_intronic	chromosome	NULL	ENSG00000275854.1	AC084824.4	NA	ENST00000620106	0.297	-0.223	2.99	0.1	0.324	0.999
CHR_HSCHR17_1_CTG5	45871009	46068204	197196	+	ENSG00000275867	KANSL1	protein_coding	chromosome	KAT8 regulatory NSL complex subunit 1 [Source:HGNC Symbol;Acc:HGNC:24565]	ENSG00000275867.3	KANSL1	284058	c("ENST00000611596", "ENST00000625290", "ENST00000625473", "ENST00000626533", "ENST00000626557", "ENST00000626891", "ENST00000627698", "ENST00000627974", "ENST00000628726", "ENST00000628965", "ENST00000629079", "ENST00000629430", "ENST00000629551", "ENST00000629700", "ENST00000630200", "ENST00000630234", "ENST00000631355")	0.223	3.42	0.0422	0.839	0.938	0.076
CHR_HSCHR11_1_CTG8	554854	560793	5940	-	ENSG00000275873	LMNTD2	protein_coding	chromosome	lamin tail domain containing 2 [Source:HGNC Symbol;Acc:HGNC:28561]	ENSG00000275873.2	LMNTD2	256329	c("ENST00000621319", "ENST00000631419", "ENST00000631522", "ENST00000632043", "ENST00000633856")	-0.098	0.243	0.0506	0.824	0.931	0.0838
13	110613082	110616353	3272	-	ENSG00000275880	AL139385.1	antisense	chromosome	NULL	ENSG00000275880.1	AL139385.1	NA	ENST00000611744	0.398	-0.12	3.16	0.0918	0.31	1.04
17	82244770	82245591	822	+	ENSG00000275888	AC132872.3	antisense	chromosome	NULL	ENSG00000275888.1	AC132872.3	NA	ENST00000620937	-0.146	-0.173	0.326	0.575	0.796	0.24
21	6484623	6499261	14639	-	ENSG00000275895	U2AF1L5	protein_coding	chromosome	U2 small nuclear RNA auxiliary factor 1 like 5 [Source:HGNC Symbol;Acc:HGNC:51830]	ENSG00000275895.6	U2AF1L5	102724594	c("ENST00000610664", "ENST00000619610", "ENST00000620065", "ENST00000623375", "ENST00000624739", "ENST00000636177", "ENST00000636315", "ENST00000636403", "ENST00000636923", "ENST00000637031", "ENST00000637320", "ENST00000639996")	-0.343	5.4	6.11	0.0232	0.151	1.63
CHR_HSCHR17_7_CTG4	38553523	38565018	11496	+	ENSG00000275903	PSMB3	protein_coding	chromosome	proteasome subunit beta 3 [Source:HGNC Symbol;Acc:HGNC:9540]	ENSG00000275903.2	PSMB3	5691	c("ENST00000619951", "ENST00000631787", "ENST00000631987", "ENST00000632832", "ENST00000633361", "ENST00000633481")	0.417	2.52	0.25	0.623	0.828	0.206
CHR_HSCHR16_1_CTG1	15728421	15811507	83087	+	ENSG00000275911	NDE1	protein_coding	chromosome	nudE neurodevelopment protein 1 [Source:HGNC Symbol;Acc:HGNC:17619]	ENSG00000275911.3	NDE1	54820	c("ENST00000631507", "ENST00000631789", "ENST00000631844", "ENST00000631923", "ENST00000632064", "ENST00000632288", "ENST00000632452", "ENST00000632578", "ENST00000632668", "ENST00000633008", "ENST00000633132", "ENST00000634195")	0.286	3.83	1.96	0.178	0.435	0.75
CHR_HSCHR17_7_CTG4	37494470	37518136	23667	+	ENSG00000275932	DUSP14	protein_coding	chromosome	dual specificity phosphatase 14 [Source:HGNC Symbol;Acc:HGNC:17007]	ENSG00000275932.2	DUSP14	11072	c("ENST00000614294", "ENST00000632468", "ENST00000633870")	0.41	5.56	0.562	0.463	0.715	0.335
CHR_HSCHR17_1_CTG5	46812294	46875243	62950	-	ENSG00000275949	AC139677.2	protein_coding	chromosome	ADP-ribosylation factor-like protein 17 [Source:NCBI gene;Acc:107984156]	ENSG00000275949.5	AC139677.2	107984156	c("ENST00000253803", "ENST00000619860", "ENST00000620742", "ENST00000630266")	0.0826	3.76	0.112	0.742	0.891	0.13
13	19863858	19865048	1191	+	ENSG00000275964	AL355001.2	lincRNA	chromosome	NULL	ENSG00000275964.1	AL355001.2	NA	ENST00000620617	-0.0475	2.31	0.0697	0.795	0.917	0.0998
21	6111134	6123739	12606	+	ENSG00000275993	SIK1B	protein_coding	chromosome	salt inducible kinase 1B (putative) [Source:HGNC Symbol;Acc:HGNC:52389]	ENSG00000275993.2	SIK1B	102724428	c("ENST00000613488", "ENST00000624077")	-0.973	5.63	18.2	4.33e-4	0.0216	3.36
16	78123243	78124332	1090	+	ENSG00000276007	AC079414.3	sense_intronic	chromosome	NULL	ENSG00000276007.1	AC079414.3	NA	ENST00000612986	0.862	-0.941	8.88	0.00781	0.0874	2.11
CHR_HSCHR17_3_CTG2	1003519	1116206	112688	-	ENSG00000276016	ABR	protein_coding	chromosome	ABR, RhoGEF and GTPase activating protein [Source:HGNC Symbol;Acc:HGNC:81]	ENSG00000276016.4	ABR	29	c("ENST00000611009", "ENST00000613981", "ENST00000620170", "ENST00000625228", "ENST00000625450", "ENST00000625562", "ENST00000625685", "ENST00000625740", "ENST00000627039", "ENST00000627100", "ENST00000627424", "ENST00000627848", "ENST00000628336", "ENST00000628370", "ENST00000628404", "ENST00000628766", "ENST00000628839", "ENST00000628869", "ENST00000629473", "ENST00000629720", "ENST00000629758", "ENST00000629906", "ENST00000630420", "ENST00000630483", "ENST00000630524", "ENST00000630549", "ENST00000630902", "ENST00000631183", "ENST00000631205", "ENST00000631260", "ENST00000631336")	-0.311	6.11	3.47	0.0785	0.286	1.11
CHR_HSCHR17_1_CTG2	1716523	1738610	22088	+	ENSG00000276021	WDR81	protein_coding	chromosome	WD repeat domain 81 [Source:HGNC Symbol;Acc:HGNC:26600]	ENSG00000276021.4	WDR81	124997	c("ENST00000611758", "ENST00000613381", "ENST00000613616", "ENST00000615141", "ENST00000631436", "ENST00000631560", "ENST00000631907", "ENST00000632244", "ENST00000632313", "ENST00000632536", "ENST00000632643", "ENST00000633600", "ENST00000634001", "ENST00000634145")	-0.396	2.05	0.141	0.711	0.875	0.148
17	37489831	37513501	23671	+	ENSG00000276023	DUSP14	protein_coding	chromosome	dual specificity phosphatase 14 [Source:HGNC Symbol;Acc:HGNC:17007]	ENSG00000276023.4	DUSP14	11072	c("ENST00000613659", "ENST00000614411", "ENST00000617516")	0.142	4.45	0.0424	0.839	0.938	0.0762
19	4903080	4962154	59075	+	ENSG00000276043	UHRF1	protein_coding	chromosome	ubiquitin like with PHD and ring finger domains 1 [Source:HGNC Symbol;Acc:HGNC:12556]	ENSG00000276043.4	UHRF1	29128	c("ENST00000612630", "ENST00000613817", "ENST00000615884", "ENST00000616255", "ENST00000620565", "ENST00000622802", "ENST00000624301")	0.595	3.74	1.07	0.315	0.589	0.502
12	121626550	121642677	16128	+	ENSG00000276045	ORAI1	protein_coding	chromosome	ORAI calcium release-activated calcium modulator 1 [Source:HGNC Symbol;Acc:HGNC:25896]	ENSG00000276045.3	ORAI1	84876	c("ENST00000611718", "ENST00000617316", "ENST00000646827")	0.203	4.64	5.87	0.0257	0.159	1.59
CHR_HSCHR19_4_CTG3_1	54359738	54378912	19175	-	ENSG00000276053	LAIR1	protein_coding	chromosome	leukocyte associated immunoglobulin like receptor 1 [Source:HGNC Symbol;Acc:HGNC:6477]	ENSG00000276053.4	LAIR1	3903	c("ENST00000313038", "ENST00000610549", "ENST00000610771", "ENST00000611788", "ENST00000612215", "ENST00000612279", "ENST00000612909", "ENST00000613763", "ENST00000614392", "ENST00000614880", "ENST00000616562", "ENST00000617129", "ENST00000617370", "ENST00000618291", "ENST00000618524", "ENST00000619016", "ENST00000619165", "ENST00000619717", "ENST00000620077", "ENST00000620531", "ENST00000620661", "ENST00000621335", "ENST00000622041")	0.354	0.438	2.33	0.143	0.391	0.844
17	37386886	37387926	1041	+	ENSG00000276054	AC243654.3	sense_intronic	chromosome	NULL	ENSG00000276054.1	AC243654.3	NA	ENST00000617427	-0.204	-0.344	0.132	0.72	0.88	0.143
CHR_HSCHR5_1_CTG1_1	70312214	70368830	56617	-	ENSG00000276068	NAIP	protein_coding	chromosome	NLR family apoptosis inhibitory protein [Source:HGNC Symbol;Acc:HGNC:7634]	ENSG00000276068.4	NAIP	4671	c("ENST00000615009", "ENST00000616766", "ENST00000619206", "ENST00000625431", "ENST00000626150", "ENST00000626453", "ENST00000628482", "ENST00000629198")	0.462	1.85	1	0.329	0.604	0.482
19	36668102	36669404	1303	+	ENSG00000276071	AC074138.1	lincRNA	chromosome	NULL	ENSG00000276071.1	AC074138.1	NA	ENST00000611182	0.411	-0.817	2.85	0.108	0.338	0.966
CHR_HSCHR17_7_CTG4	36950708	37058704	107997	+	ENSG00000276072	AATF	protein_coding	chromosome	apoptosis antagonizing transcription factor [Source:HGNC Symbol;Acc:HGNC:19235]	ENSG00000276072.2	AATF	26574	c("ENST00000620004", "ENST00000631470", "ENST00000631530", "ENST00000631709", "ENST00000632039", "ENST00000632435", "ENST00000633157", "ENST00000633401", "ENST00000633966")	-1.09	1.71	3.35	0.0833	0.295	1.08
16	67517862	67528675	10814	-	ENSG00000276075	AC027682.6	antisense	chromosome	NULL	ENSG00000276075.1	AC027682.6	NA	c("ENST00000613438", "ENST00000621378")	0.497	0.121	4.37	0.0505	0.227	1.3
21	7430659	7469007	38349	+	ENSG00000276077	CU633904.1	lincRNA	chromosome	uncharacterized LOC102724951 [Source:NCBI gene;Acc:102724951]	ENSG00000276077.4	CU633904.1	102724951	c("ENST00000610988", "ENST00000617062", "ENST00000624461", "ENST00000624791", "ENST00000624907", "ENST00000625096", "ENST00000625115")	0.107	2.06	0.019	0.892	0.959	0.0497
CHR_HSCHR1_3_CTG32_1	243256056	243500091	244036	+	ENSG00000276111	SDCCAG8	protein_coding	chromosome	serologically defined colon cancer antigen 8 [Source:HGNC Symbol;Acc:HGNC:10671]	ENSG00000276111.3	SDCCAG8	10806	c("ENST00000622598", "ENST00000627744", "ENST00000627857", "ENST00000630755", "ENST00000630785")	0.0673	2.27	0.0867	0.772	0.906	0.113
CHR_HSCHR11_1_CTG7	2899745	2925175	25431	+	ENSG00000276130	SLC22A18	protein_coding	chromosome	solute carrier family 22 member 18 [Source:HGNC Symbol;Acc:HGNC:10964]	ENSG00000276130.4	SLC22A18	5002	c("ENST00000610526", "ENST00000615661", "ENST00000622105", "ENST00000631493", "ENST00000631887", "ENST00000632287", "ENST00000632300", "ENST00000632482", "ENST00000632784", "ENST00000632956", "ENST00000633340", "ENST00000633892", "ENST00000634008")	-0.0598	1.64	0.0219	0.884	0.956	0.0536
15	22664359	22686213	21855	+	ENSG00000276141	WHAMMP3	transcribed_unprocessed_pseudogene	chromosome	WAS protein homolog associated with actin, golgi membranes and microtubules pseudogene 3 [Source:HGNC Symbol;Acc:HGNC:27892]	ENSG00000276141.4	WHAMMP3	NA	c("ENST00000611636", "ENST00000612263", "ENST00000621139", "ENST00000622062")	0.152	2	0.944	0.344	0.617	0.464
CHR_HSCHR15_1_CTG8	28402766	28404923	2158	+	ENSG00000276143	AC138747.4	processed_pseudogene	chromosome	NULL	ENSG00000276143.1	AC138747.4	NA	ENST00000621722	-0.532	-0.59	1.7	0.208	0.472	0.682
CHR_HSCHR19LRC_COX2_CTG3_1	54360692	54377679	16988	-	ENSG00000276163	LAIR1	protein_coding	chromosome	leukocyte associated immunoglobulin like receptor 1 [Source:HGNC Symbol;Acc:HGNC:6477]	ENSG00000276163.4	LAIR1	3903	c("ENST00000610529", "ENST00000610564", "ENST00000610986", "ENST00000612175", "ENST00000612445", "ENST00000612556", "ENST00000613311", "ENST00000614348", "ENST00000614636", "ENST00000615494", "ENST00000615530", "ENST00000616413", "ENST00000616443", "ENST00000616470", "ENST00000616724", "ENST00000617080", "ENST00000618045", "ENST00000618748", "ENST00000618888", "ENST00000618983", "ENST00000619817", "ENST00000619856", "ENST00000620332", "ENST00000620403", "ENST00000620726", "ENST00000621572", "ENST00000621923", "ENST00000622830")	-0.0288	1.43	0.0241	0.878	0.954	0.0564
16	57759358	57760024	667	+	ENSG00000276166	AC092118.2	antisense	chromosome	NULL	ENSG00000276166.1	AC092118.2	NA	ENST00000613495	0.324	-1.03	0.824	0.376	0.644	0.425
14	49586580	49586878	299	+	ENSG00000276168	RN7SL1	misc_RNA	chromosome	RNA, 7SL, cytoplasmic 1 [Source:HGNC Symbol;Acc:HGNC:10038]	ENSG00000276168.1	RN7SL1	6029	ENST00000618786	0.303	0.544	1.58	0.224	0.492	0.649
17	38450394	38452444	2051	-	ENSG00000276170	AC244153.1	processed_transcript	chromosome	NULL	ENSG00000276170.4	AC244153.1	NA	c("ENST00000613481", "ENST00000615582", "ENST00000617855", "ENST00000617990", "ENST00000619955", "ENST00000622796")	1.15	1.31	14.3	0.0013	0.0357	2.89
6	27138588	27139881	1294	+	ENSG00000276180	HIST1H4I	protein_coding	chromosome	histone cluster 1 H4 family member i [Source:HGNC Symbol;Acc:HGNC:4793]	ENSG00000276180.1	HIST1H4I	8294	ENST00000615353	-0.459	0.118	3.4	0.0811	0.291	1.09
14	96537170	96537904	735	+	ENSG00000276182	AL163051.2	sense_intronic	chromosome	NULL	ENSG00000276182.1	AL163051.2	NA	ENST00000618976	-0.392	-0.185	4.66	0.0441	0.211	1.36
CHR_HSCHR6_1_CTG4	169751622	169781584	29963	+	ENSG00000276187	ERMARD	protein_coding	chromosome	ER membrane associated RNA degradation [Source:HGNC Symbol;Acc:HGNC:21056]	ENSG00000276187.4	ERMARD	55780	c("ENST00000611694", "ENST00000615090", "ENST00000616801", "ENST00000621205", "ENST00000625212", "ENST00000626955", "ENST00000627446", "ENST00000628241", "ENST00000628605", "ENST00000628674", "ENST00000629254", "ENST00000629465", "ENST00000629523", "ENST00000629876", "ENST00000630950", "ENST00000631324")	0.00139	3.25	5.56e-5	0.994	0.998	0.00256
CHR_HSCHR12_3_CTG2	10964425	10965352	928	-	ENSG00000276217	TAS2R15P	processed_pseudogene	chromosome	taste 2 receptor member 15 pseudogene [Source:HGNC Symbol;Acc:HGNC:19106]	ENSG00000276217.2	TAS2R15P	NA	ENST00000616190	-0.129	-0.745	0.273	0.794	0.917	0.1
CHR_HSCHR11_1_CTG8	494512	507300	12789	-	ENSG00000276230	RNH1	protein_coding	chromosome	ribonuclease/angiogenin inhibitor 1 [Source:HGNC Symbol;Acc:HGNC:10074]	ENSG00000276230.4	RNH1	6050	c("ENST00000612988", "ENST00000617351", "ENST00000618184", "ENST00000619599", "ENST00000621211", "ENST00000631468", "ENST00000631474", "ENST00000631544", "ENST00000631652", "ENST00000631828", "ENST00000631966", "ENST00000632262", "ENST00000632324", "ENST00000632527", "ENST00000632667", "ENST00000632709", "ENST00000632954", "ENST00000633287", "ENST00000633378", "ENST00000633418", "ENST00000633435", "ENST00000633464", "ENST00000633732", "ENST00000634160", "ENST00000634214")	0.379	0.945	2.37	0.14	0.387	0.853
17	37406874	37479730	72857	+	ENSG00000276234	TADA2A	protein_coding	chromosome	transcriptional adaptor 2A [Source:HGNC Symbol;Acc:HGNC:11531]	ENSG00000276234.4	TADA2A	6871	c("ENST00000610834", "ENST00000612272", "ENST00000614112", "ENST00000614122", "ENST00000615182", "ENST00000615328", "ENST00000616284", "ENST00000618662", "ENST00000619335", "ENST00000619777", "ENST00000620086", "ENST00000620367", "ENST00000620628", "ENST00000620838", "ENST00000621780", "ENST00000622085")	-0.0927	4.42	0.0841	0.775	0.908	0.111
17	36116177	36177510	61334	+	ENSG00000276241	AC243829.2	antisense	chromosome	NULL	ENSG00000276241.1	AC243829.2	NA	c("ENST00000613949", "ENST00000617914")	-0.394	-0.752	0.972	0.337	0.61	0.473
13	113527260	113530621	3362	+	ENSG00000276248	AL442125.1	sense_intronic	chromosome	NULL	ENSG00000276248.1	AL442125.1	NA	ENST00000619092	0.28	1.18	2.68	0.118	0.354	0.927
GL000195.1	42939	49164	6226	-	ENSG00000276256	AC011043.1	protein_coding	scaffold	Homo sapiens uncharacterized LOC389831 (LOC389831), transcript variant 3, mRNA. [Source:RefSeq mRNA;Acc:NM_001347681]	ENSG00000276256.1	AC011043.1	389831	ENST00000612465	-0.186	4.77	3.02	0.0989	0.322	1
16	58522970	58523842	873	+	ENSG00000276259	AC009118.3	antisense	chromosome	NULL	ENSG00000276259.1	AC009118.3	NA	ENST00000622896	0.288	0.321	1.75	0.201	0.464	0.696
CHR_HSCHR17_2_CTG5	46419843	46586373	166531	+	ENSG00000276262	NSF	protein_coding	chromosome	N-ethylmaleimide sensitive factor, vesicle fusing ATPase [Source:HGNC Symbol;Acc:HGNC:8016]	ENSG00000276262.2	NSF	4905	c("ENST00000620290", "ENST00000632125", "ENST00000632852", "ENST00000632862", "ENST00000633653", "ENST00000633834", "ENST00000633902", "ENST00000634068")	0.00869	5.77	0.00231	0.962	0.986	0.0168
CHR_HSCHR17_2_CTG5	46286670	46408885	122216	-	ENSG00000276276	ARL17B	protein_coding	chromosome	ADP ribosylation factor like GTPase 17B [Source:HGNC Symbol;Acc:HGNC:32387]	ENSG00000276276.4	ARL17B	c(51326, 100996709, 100506084)	c("ENST00000612181", "ENST00000615623", "ENST00000617818", "ENST00000618729", "ENST00000620856", "ENST00000632007", "ENST00000632650", "ENST00000633026", "ENST00000633542", "ENST00000634170")	-0.191	2.04	0.655	0.429	0.688	0.368
21	7816675	7829926	13252	-	ENSG00000276289	KCNE1B	protein_coding	chromosome	potassium voltage-gated channel subfamily E regulatory subunit 1B [Source:HGNC Symbol;Acc:HGNC:52280]	ENSG00000276289.4	KCNE1B	102723475	c("ENST00000617668", "ENST00000618699", "ENST00000622690", "ENST00000623803")	1.12	2.77	7.44	0.0135	0.116	1.87
9	40992249	41218410	226162	+	ENSG00000276291	FRG1HP	transcribed_unprocessed_pseudogene	chromosome	FSHD region gene 1 family member H, pseudogene [Source:HGNC Symbol;Acc:HGNC:51767]	ENSG00000276291.5	FRG1HP	NA	c("ENST00000610803", "ENST00000611606", "ENST00000615326", "ENST00000617940", "ENST00000618340")	-0.189	2.59	0.339	0.568	0.792	0.246
17	38765689	38800126	34438	-	ENSG00000276293	PIP4K2B	protein_coding	chromosome	phosphatidylinositol-5-phosphate 4-kinase type 2 beta [Source:HGNC Symbol;Acc:HGNC:8998]	ENSG00000276293.4	PIP4K2B	8396	c("ENST00000613767", "ENST00000617499", "ENST00000617781", "ENST00000619039")	-0.0772	7.03	2.25	0.15	0.4	0.823
12	115318657	115320405	1749	-	ENSG00000276308	AC078880.4	lincRNA	chromosome	NULL	ENSG00000276308.1	AC078880.4	NA	ENST00000617627	0.159	-0.372	0.491	0.492	0.737	0.308
2	32521927	32523547	1621	+	ENSG00000276334	AL133243.2	sense_intronic	chromosome	NULL	ENSG00000276334.1	AL133243.2	NA	ENST00000610331	0.0842	0.599	0.265	0.613	0.822	0.213
CHR_HSCHR17_1_CTG2	1633858	1645747	11890	-	ENSG00000276336	SCARF1	protein_coding	chromosome	scavenger receptor class F member 1 [Source:HGNC Symbol;Acc:HGNC:16820]	ENSG00000276336.4	SCARF1	8578	c("ENST00000616905", "ENST00000621348", "ENST00000631462", "ENST00000632317", "ENST00000632694", "ENST00000632940", "ENST00000633300", "ENST00000633707", "ENST00000633740")	-0.758	1.2	0.495	0.491	0.736	0.309
CHR_HSCHR8_3_CTG7	143621803	143641845	20043	+	ENSG00000276340	ZNF623	protein_coding	chromosome	zinc finger protein 623 [Source:HGNC Symbol;Acc:HGNC:29084]	ENSG00000276340.4	ZNF623	9831	c("ENST00000618766", "ENST00000620499", "ENST00000633071")	0.144	4.11	0.563	0.463	0.715	0.335
KI270721.1	2585	11802	9218	+	ENSG00000276345	AC004556.1	protein_coding	scaffold	39S ribosomal protein L23, mitochondrial-like [Source:NCBI gene;Acc:107987373]	ENSG00000276345.1	AC004556.1	107987373	ENST00000612848	-0.308	4.22	0.0764	0.785	0.912	0.105
CHR_HSCHR17_2_CTG5	45435902	45490401	54500	-	ENSG00000276358	PLEKHM1	protein_coding	chromosome	pleckstrin homology and RUN domain containing M1 [Source:HGNC Symbol;Acc:HGNC:29017]	ENSG00000276358.2	PLEKHM1	9842	c("ENST00000617688", "ENST00000631629", "ENST00000631843", "ENST00000632050", "ENST00000632207", "ENST00000632345", "ENST00000632439", "ENST00000632569", "ENST00000632839", "ENST00000633029", "ENST00000633232", "ENST00000633411", "ENST00000633444", "ENST00000633460", "ENST00000633520", "ENST00000633538", "ENST00000633981", "ENST00000633998")	0.465	4.04	5.01	0.0375	0.193	1.43
CHR_HSCHR12_4_CTG2	31282857	31329331	46475	-	ENSG00000276371	SINHCAF	protein_coding	chromosome	SIN3-HDAC complex associated factor [Source:HGNC Symbol;Acc:HGNC:30702]	ENSG00000276371.2	SINHCAF	58516	c("ENST00000617411", "ENST00000631546", "ENST00000631598", "ENST00000632259", "ENST00000632692", "ENST00000632726", "ENST00000633573", "ENST00000633702", "ENST00000633815")	0.19	4.04	1.8	0.195	0.456	0.709
CHR_HSCHRX_1_CTG3	336496	389645	53150	-	ENSG00000276438	PPP2R3B	protein_coding	chromosome	protein phosphatase 2 regulatory subunit B''beta [Source:HGNC Symbol;Acc:HGNC:13417]	ENSG00000276438.3	PPP2R3B	28227	c("ENST00000620224", "ENST00000626157", "ENST00000626382", "ENST00000626434", "ENST00000626612", "ENST00000627126", "ENST00000627318", "ENST00000628877", "ENST00000630435", "ENST00000631290")	-0.199	4.09	3.94	0.0621	0.252	1.21
19	39812972	39813555	584	-	ENSG00000276445	AC005393.1	lincRNA	chromosome	NULL	ENSG00000276445.1	AC005393.1	NA	ENST00000617916	0.468	-1.06	3.03	0.098	0.32	1.01
CHR_HSCHR19LRC_COX1_CTG3_1	54380864	54394163	13300	+	ENSG00000276458	LENG8	protein_coding	chromosome	leukocyte receptor cluster member 8 [Source:HGNC Symbol;Acc:HGNC:15500]	ENSG00000276458.4	LENG8	114823	c("ENST00000610781", "ENST00000617297", "ENST00000617420", "ENST00000620984", "ENST00000621306")	0.4	0.756	0.574	0.458	0.711	0.339
CHR_HSCHR5_2_CTG1_1	69364756	69370027	5272	-	ENSG00000276463	TAF9	protein_coding	chromosome	TATA-box binding protein associated factor 9 [Source:HGNC Symbol;Acc:HGNC:11542]	ENSG00000276463.4	TAF9	6880	c("ENST00000615404", "ENST00000616112", "ENST00000616867", "ENST00000617775", "ENST00000617893", "ENST00000620800", "ENST00000622236", "ENST00000622801")	-0.00408	2.7	8.96e-4	0.976	0.991	0.0104
CHR_HSCHR7_2_CTG4_4	76597802	76615077	17276	-	ENSG00000276464	POMZP3	protein_coding	chromosome	POM121 and ZP3 fusion [Source:HGNC Symbol;Acc:HGNC:9203]	ENSG00000276464.4	POMZP3	22932	c("ENST00000615241", "ENST00000619075", "ENST00000631876", "ENST00000632234", "ENST00000633323")	-0.0384	2.89	0.135	0.717	0.878	0.144
13	22040975	22276524	235550	+	ENSG00000276476	AL136962.1	lincRNA	chromosome	NULL	ENSG00000276476.2	AL136962.1	NA	c("ENST00000611481", "ENST00000616974", "ENST00000631321")	1.53	0.69	13.3	0.00173	0.0416	2.76
CHR_HSCHR16_1_CTG1	15788326	15942169	153844	-	ENSG00000276480	MYH11	protein_coding	chromosome	myosin heavy chain 11 [Source:HGNC Symbol;Acc:HGNC:7569]	ENSG00000276480.5	MYH11	4629	c("ENST00000612165", "ENST00000616422", "ENST00000621545", "ENST00000631693", "ENST00000631759", "ENST00000632352", "ENST00000632632", "ENST00000632764", "ENST00000633799", "ENST00000633845", "ENST00000634050")	1.4	4.4	5.27	0.0334	0.182	1.48
CHR_HSCHR5_4_CTG1	1050378	1111210	60833	-	ENSG00000276482	SLC12A7	protein_coding	chromosome	solute carrier family 12 member 7 [Source:HGNC Symbol;Acc:HGNC:10915]	ENSG00000276482.3	SLC12A7	10723	c("ENST00000611005", "ENST00000625568", "ENST00000627842", "ENST00000628680", "ENST00000629404")	0.194	6.15	0.59	0.452	0.707	0.345
19	55612490	55613097	608	-	ENSG00000276488	AC008735.4	antisense	chromosome	NULL	ENSG00000276488.1	AC008735.4	NA	ENST00000614815	0.347	-0.701	1.93	0.181	0.439	0.742
CHR_HSCHR15_4_CTG8	29060035	29259075	199041	+	ENSG00000276495	APBA2	protein_coding	chromosome	amyloid beta precursor protein binding family A member 2 [Source:HGNC Symbol;Acc:HGNC:579]	ENSG00000276495.4	APBA2	321	c("ENST00000612449", "ENST00000620457", "ENST00000631794", "ENST00000631894", "ENST00000631996", "ENST00000632204", "ENST00000632247", "ENST00000632415", "ENST00000632681", "ENST00000633212")	-0.182	2.94	1.28	0.272	0.544	0.566
CHR_HSCHR9_1_CTG2	69435727	69484339	48613	-	ENSG00000276497	APBA1	protein_coding	chromosome	amyloid beta precursor protein binding family A member 1 [Source:HGNC Symbol;Acc:HGNC:578]	ENSG00000276497.3	APBA1	320	c("ENST00000610785", "ENST00000617471", "ENST00000620509", "ENST00000627382")	-0.598	-0.503	0.308	0.585	0.804	0.233
2	32526504	32529507	3004	+	ENSG00000276517	AL133243.3	sense_intronic	chromosome	NULL	ENSG00000276517.1	AL133243.3	NA	ENST00000617415	0.371	-0.00815	2.82	0.11	0.341	0.959
21	44978832	44979274	443	+	ENSG00000276529	AP001505.1	lincRNA	chromosome	NULL	ENSG00000276529.1	AP001505.1	NA	ENST00000616815	-0.45	0.195	2.75	0.114	0.347	0.943
CHR_HSCHR12_3_CTG2	10937405	11167807	230403	-	ENSG00000276541	TAS2R14	protein_coding	chromosome	taste 2 receptor member 14 [Source:HGNC Symbol;Acc:HGNC:14920]	ENSG00000276541.2	TAS2R14	c(50840, 106707243)	c("ENST00000614274", "ENST00000633828")	-0.229	0.117	0.947	0.343	0.616	0.465
5	141397987	141512979	114993	+	ENSG00000276547	PCDHGB5	protein_coding	chromosome	protocadherin gamma subfamily B, 5 [Source:HGNC Symbol;Acc:HGNC:8712]	ENSG00000276547.1	PCDHGB5	56101	c("ENST00000617380", "ENST00000621169")	0.676	-0.592	2.67	0.119	0.354	0.924
15	22495570	22590815	95246	+	ENSG00000276550	HERC2P2	transcribed_unprocessed_pseudogene	chromosome	hect domain and RLD 2 pseudogene 2 [Source:HGNC Symbol;Acc:HGNC:4870]	ENSG00000276550.4	HERC2P2	NA	c("ENST00000613386", "ENST00000614571", "ENST00000615156", "ENST00000618651", "ENST00000619021")	0.0495	5.89	0.0536	0.819	0.929	0.0865
CHR_HSCHR11_1_CTG8	612805	616257	3453	-	ENSG00000276561	IRF7	protein_coding	chromosome	interferon regulatory factor 7 [Source:HGNC Symbol;Acc:HGNC:6122]	ENSG00000276561.4	IRF7	3665	c("ENST00000612534", "ENST00000617397", "ENST00000621391", "ENST00000631879", "ENST00000631944", "ENST00000632194", "ENST00000632753", "ENST00000632816", "ENST00000632827", "ENST00000632853", "ENST00000633006", "ENST00000633274", "ENST00000633855", "ENST00000633869", "ENST00000633943", "ENST00000634105")	0.0148	1.65	0.00341	0.954	0.983	0.0204
CHR_HSCHR11_1_CTG6	1586202	1591699	5498	+	ENSG00000276565	AP006285.3	protein_coding	chromosome	NULL	ENSG00000276565.1	AP006285.3	NA	ENST00000617253	-1.43	-0.597	7.89	0.0113	0.105	1.95
19	55227219	55230279	3061	-	ENSG00000276570	AC010327.5	processed_transcript	chromosome	NULL	ENSG00000276570.1	AC010327.5	NA	ENST00000586923	-0.13	0.552	0.348	0.562	0.789	0.25
1	205976740	206003461	26722	-	ENSG00000276600	RAB7B	protein_coding	chromosome	RAB7B, member RAS oncogene family [Source:HGNC Symbol;Acc:HGNC:30513]	ENSG00000276600.4	RAB7B	338382	c("ENST00000617070", "ENST00000617991", "ENST00000622969", "ENST00000623597", "ENST00000623893")	0.774	0.235	2.33	0.144	0.392	0.842
20	37526642	37527060	419	-	ENSG00000276603	AL109614.1	sense_intronic	chromosome	NULL	ENSG00000276603.1	AL109614.1	NA	ENST00000620327	0.102	-0.245	0.105	0.75	0.895	0.125
CHR_HSCHR5_2_CTG1_1	69369307	69415042	45736	+	ENSG00000276618	RAD17	protein_coding	chromosome	RAD17 checkpoint clamp loader component [Source:HGNC Symbol;Acc:HGNC:9807]	ENSG00000276618.4	RAD17	5884	c("ENST00000610584", "ENST00000610770", "ENST00000611001", "ENST00000611523", "ENST00000611548", "ENST00000611701", "ENST00000612044", "ENST00000613281", "ENST00000613417", "ENST00000614140", "ENST00000616158", "ENST00000616203", "ENST00000616488", "ENST00000616759", "ENST00000617147", "ENST00000617338", "ENST00000620889", "ENST00000621067", "ENST00000621274", "ENST00000621806")	-0.0161	5.26	0.0119	0.914	0.968	0.0389
13	71437966	71867192	429227	-	ENSG00000276644	DACH1	protein_coding	chromosome	dachshund family transcription factor 1 [Source:HGNC Symbol;Acc:HGNC:2663]	ENSG00000276644.4	DACH1	1602	c("ENST00000611519", "ENST00000613252", "ENST00000619232", "ENST00000620444")	-2.04	3.8	21.8	1.76e-4	0.0149	3.75
20	1888128	1894374	6247	-	ENSG00000276649	AL117335.1	antisense	chromosome	NULL	ENSG00000276649.1	AL117335.1	NA	c("ENST00000615777", "ENST00000619200", "ENST00000620919")	-0.863	1.72	15.3	9.64e-4	0.0311	3.02
CHR_HSCHR8_3_CTG7	143603913	143609773	5861	-	ENSG00000276657	PYCR3	protein_coding	chromosome	pyrroline-5-carboxylate reductase 3 [Source:HGNC Symbol;Acc:HGNC:25846]	ENSG00000276657.2	PYCR3	65263	c("ENST00000616663", "ENST00000631620", "ENST00000632107", "ENST00000632135", "ENST00000633357", "ENST00000633497", "ENST00000634183")	0.0989	3.12	0.749	0.398	0.662	0.4
13	33846190	33850825	4636	+	ENSG00000276672	AL161891.1	sense_intronic	chromosome	NULL	ENSG00000276672.1	AL161891.1	NA	ENST00000621575	-0.198	0.566	0.637	0.435	0.694	0.362
CHR_HSCHR19_4_CTG3_1	54456812	54469943	13132	+	ENSG00000276681	LENG8	protein_coding	chromosome	leukocyte receptor cluster member 8 [Source:HGNC Symbol;Acc:HGNC:15500]	ENSG00000276681.4	LENG8	114823	c("ENST00000611220", "ENST00000611866", "ENST00000613009", "ENST00000614139", "ENST00000614208", "ENST00000615398", "ENST00000617180", "ENST00000619260")	-0.0559	5.69	0.0122	0.913	0.968	0.0394
CHR_HSCHR19_4_CTG3_1	55047223	55079406	32184	-	ENSG00000276684	RDH13	protein_coding	chromosome	retinol dehydrogenase 13 [Source:HGNC Symbol;Acc:HGNC:19978]	ENSG00000276684.4	RDH13	112724	c("ENST00000611335", "ENST00000612006", "ENST00000613003", "ENST00000613092", "ENST00000613456", "ENST00000614875", "ENST00000615256", "ENST00000616337", "ENST00000616508", "ENST00000616773", "ENST00000616988", "ENST00000617463", "ENST00000619008", "ENST00000619467", "ENST00000620152", "ENST00000620929", "ENST00000621540", "ENST00000621614", "ENST00000621742", "ENST00000622096", "ENST00000622337", "ENST00000622378")	0.25	4.28	5.34	0.0325	0.179	1.49
14	24198433	24199090	658	+	ENSG00000276698	AL136295.6	lincRNA	chromosome	NULL	ENSG00000276698.1	AL136295.6	NA	ENST00000610486	-0.096	-0.689	0.164	0.69	0.864	0.161
CHR_HSCHR22_1_CTG7	23894004	23895227	1224	+	ENSG00000276701	MIF	protein_coding	chromosome	macrophage migration inhibitory factor [Source:HGNC Symbol;Acc:HGNC:7097]	ENSG00000276701.2	MIF	4282	c("ENST00000613839", "ENST00000625385", "ENST00000626906")	-0.227	1.29	1.19	0.289	0.561	0.539
CHR_HSCHR16_1_CTG1	15241230	15297417	56188	+	ENSG00000276709	PDXDC1	protein_coding	chromosome	pyridoxal dependent decarboxylase domain containing 1 [Source:HGNC Symbol;Acc:HGNC:28995]	ENSG00000276709.4	PDXDC1	c(23042, 102724985)	c("ENST00000610518", "ENST00000614060", "ENST00000614573", "ENST00000615160", "ENST00000632387", "ENST00000633216", "ENST00000633503")	-0.037	1.7	0.0342	0.855	0.944	0.0679
15	82459472	82477258	17787	+	ENSG00000276710	CSPG4P10	transcribed_unprocessed_pseudogene	chromosome	chondroitin sulfate proteoglycan 4 pseudogene 10 [Source:HGNC Symbol;Acc:HGNC:48361]	ENSG00000276710.4	CSPG4P10	NA	c("ENST00000456932", "ENST00000612093")	-0.0692	1.12	0.0105	0.92	0.971	0.0364
15	32583612	32584312	701	+	ENSG00000276724	AC123768.4	lincRNA	chromosome	NULL	ENSG00000276724.1	AC123768.4	NA	ENST00000616244	0.431	0.514	4.74	0.0425	0.207	1.37
CHR_HSCHR16_3_CTG1	4427764	4458734	30971	+	ENSG00000276726	DNAJA3	protein_coding	chromosome	DnaJ heat shock protein family (Hsp40) member A3 [Source:HGNC Symbol;Acc:HGNC:11808]	ENSG00000276726.4	DNAJA3	9093	c("ENST00000612103", "ENST00000614397", "ENST00000615114", "ENST00000631547", "ENST00000632045", "ENST00000632459", "ENST00000632730", "ENST00000632858", "ENST00000633082", "ENST00000633170", "ENST00000633240", "ENST00000633648", "ENST00000633931")	-0.0522	5.54	0.497	0.489	0.735	0.31
17	45146730	45148470	1741	-	ENSG00000276728	AC142472.1	lincRNA	chromosome	NULL	ENSG00000276728.1	AC142472.1	NA	ENST00000612013	-0.0601	0.324	0.107	0.747	0.894	0.126
15	57553955	57555680	1726	+	ENSG00000276772	AC025271.4	lincRNA	chromosome	NULL	ENSG00000276772.1	AC025271.4	NA	ENST00000621477	0.353	0.00805	2.18	0.156	0.408	0.806
CHR_HSCHR15_4_CTG8	31055318	31094547	39230	+	ENSG00000276787	FAN1	protein_coding	chromosome	FANCD2 and FANCI associated nuclease 1 [Source:HGNC Symbol;Acc:HGNC:29170]	ENSG00000276787.1	FAN1	22909	ENST00000621063	0.114	4.68	0.193	0.666	0.851	0.177
16	2777319	2780568	3250	+	ENSG00000276791	AC092117.1	lincRNA	chromosome	NULL	ENSG00000276791.1	AC092117.1	NA	ENST00000621230	1.37e-5	1.47	2.52e-9	1	1	1.72e-5
CHR_HSCHR15_4_CTG8	28110217	28435080	324864	-	ENSG00000276802	HERC2	protein_coding	chromosome	HECT and RLD domain containing E3 ubiquitin protein ligase 2 [Source:HGNC Symbol;Acc:HGNC:4868]	ENSG00000276802.2	HERC2	8924	c("ENST00000620983", "ENST00000632916", "ENST00000633685")	-0.0383	5.54	0.102	0.753	0.896	0.123
10	38403189	38452153	48965	+	ENSG00000276805	AL133216.2	transcribed_unprocessed_pseudogene	chromosome	NULL	ENSG00000276805.2	AL133216.2	NA	c("ENST00000622550", "ENST00000634512")	-0.12	2.05	0.109	0.745	0.892	0.128
13	95744726	95745765	1040	+	ENSG00000276809	AL138955.1	sense_intronic	chromosome	NULL	ENSG00000276809.1	AL138955.1	NA	ENST00000622881	0.189	-0.918	0.427	0.521	0.759	0.283
CHR_HSCHR17_7_CTG4	35809455	35864615	55161	+	ENSG00000276833	TAF15	protein_coding	chromosome	TATA-box binding protein associated factor 15 [Source:HGNC Symbol;Acc:HGNC:11547]	ENSG00000276833.2	TAF15	8148	c("ENST00000617382", "ENST00000631482", "ENST00000631553", "ENST00000631821", "ENST00000631846", "ENST00000631959", "ENST00000631976", "ENST00000632472", "ENST00000633578", "ENST00000633762", "ENST00000633774", "ENST00000633893", "ENST00000634002", "ENST00000634096")	-0.121	6.02	1.84	0.191	0.451	0.72
CHR_HSCHR17_1_CTG5	45393920	45434353	40434	-	ENSG00000276836	ARHGAP27	protein_coding	chromosome	Rho GTPase activating protein 27 [Source:HGNC Symbol;Acc:HGNC:31813]	ENSG00000276836.4	ARHGAP27	201176	c("ENST00000612916", "ENST00000615350", "ENST00000618949", "ENST00000625843", "ENST00000626094", "ENST00000626761", "ENST00000626860", "ENST00000627233", "ENST00000627402", "ENST00000628164", "ENST00000628260", "ENST00000628736", "ENST00000628991", "ENST00000630203", "ENST00000630485", "ENST00000630545", "ENST00000630593", "ENST00000630963")	0.861	2.14	3.9	0.0634	0.255	1.2
19	37314868	37315620	753	-	ENSG00000276846	AC016590.3	antisense	chromosome	NULL	ENSG00000276846.1	AC016590.3	NA	ENST00000611171	0.225	-0.478	0.3	0.59	0.808	0.229
10	47908064	47991850	83787	-	ENSG00000276850	AC245041.2	lincRNA	chromosome	NULL	ENSG00000276850.4	AC245041.2	NA	c("ENST00000479781", "ENST00000610809", "ENST00000613389", "ENST00000618306")	0.0985	2.14	0.142	0.71	0.874	0.148
17	15789016	15789705	690	+	ENSG00000276855	AC015922.4	lincRNA	chromosome	NULL	ENSG00000276855.1	AC015922.4	NA	ENST00000612568	0.378	1.89	6.41	0.0205	0.142	1.69
CHR_HSCHR15_1_CTG3	22983146	23039654	56509	-	ENSG00000276856	TUBGCP5	protein_coding	chromosome	tubulin gamma complex associated protein 5 [Source:HGNC Symbol;Acc:HGNC:18600]	ENSG00000276856.3	TUBGCP5	114791	c("ENST00000620361", "ENST00000625857", "ENST00000626276", "ENST00000626693", "ENST00000626696", "ENST00000627602", "ENST00000627961", "ENST00000628154", "ENST00000628386", "ENST00000630135", "ENST00000631187")	0.0592	0.994	0.0168	0.898	0.961	0.0467
CHR_HSCHR14_7_CTG1	94127779	94130253	2475	-	ENSG00000276879	IFI27L2	protein_coding	chromosome	interferon alpha inducible protein 27 like 2 [Source:HGNC Symbol;Acc:HGNC:19753]	ENSG00000276879.2	IFI27L2	83982	c("ENST00000619362", "ENST00000625628", "ENST00000626155", "ENST00000626345", "ENST00000631028", "ENST00000631101")	0.467	3.41	3.94	0.0619	0.252	1.21
CHR_HSCHR14_7_CTG1	94081282	94103846	22565	+	ENSG00000276880	IFI27L1	protein_coding	chromosome	interferon alpha inducible protein 27 like 1 [Source:HGNC Symbol;Acc:HGNC:19754]	ENSG00000276880.3	IFI27L1	122509	c("ENST00000611681", "ENST00000625811", "ENST00000625947", "ENST00000626435", "ENST00000626801", "ENST00000627505", "ENST00000627570", "ENST00000627633", "ENST00000627939", "ENST00000628436", "ENST00000629051", "ENST00000629591", "ENST00000629798")	0.446	2.67	12.5	0.00227	0.0468	2.64
12	31729117	31731204	2088	+	ENSG00000276900	AC023157.3	antisense	chromosome	NULL	ENSG00000276900.1	AC023157.3	NA	ENST00000619086	-0.208	0.753	0.824	0.376	0.644	0.425
CHR_HSCHR17_2_CTG5	45393902	45434423	40522	-	ENSG00000276907	ARHGAP27	protein_coding	chromosome	Rho GTPase activating protein 27 [Source:HGNC Symbol;Acc:HGNC:31813]	ENSG00000276907.4	ARHGAP27	201176	c("ENST00000610792", "ENST00000611188", "ENST00000616021", "ENST00000631437", "ENST00000631499", "ENST00000631510", "ENST00000631711", "ENST00000631880", "ENST00000632017", "ENST00000632029", "ENST00000632376", "ENST00000632838", "ENST00000633003", "ENST00000633116", "ENST00000633236", "ENST00000633709", "ENST00000633945", "ENST00000634071", "ENST00000634139")	0.672	2.62	3.8	0.0664	0.262	1.18
CHR_HSCHR5_1_CTG1_1	70376388	70411404	35017	-	ENSG00000276910	GTF2H2	protein_coding	chromosome	general transcription factor IIH subunit 2 [Source:HGNC Symbol;Acc:HGNC:4656]	ENSG00000276910.4	GTF2H2	c(728340, 2966)	c("ENST00000425596", "ENST00000612581", "ENST00000625259", "ENST00000625641", "ENST00000626864", "ENST00000626950", "ENST00000626970", "ENST00000626973", "ENST00000627645", "ENST00000628423", "ENST00000628942", "ENST00000629727", "ENST00000630101", "ENST00000630141")	0.295	4.18	3.11	0.094	0.314	1.03
1	196819745	196959210	139466	+	ENSG00000276911	BX248415.1	protein_coding	chromosome	NULL	ENSG00000276911.1	BX248415.1	NA	ENST00000367421	-0.0181	-0.944	0.00726	0.977	0.991	0.0102
CHR_HSCHR16_1_CTG1	15950862	15973769	22908	-	ENSG00000276914	FOPNL	protein_coding	chromosome	FGFR1OP N-terminal like [Source:HGNC Symbol;Acc:HGNC:26435]	ENSG00000276914.2	FOPNL	123811	c("ENST00000622266", "ENST00000631896", "ENST00000631974", "ENST00000632623", "ENST00000633304", "ENST00000633954", "ENST00000633985", "ENST00000634146", "ENST00000634203")	0.0139	3.31	0.00117	0.973	0.99	0.0119
CHR_HSCHR5_4_CTG1	1008829	1038943	30115	+	ENSG00000276920	NKD2	protein_coding	chromosome	naked cuticle homolog 2 [Source:HGNC Symbol;Acc:HGNC:17046]	ENSG00000276920.4	NKD2	85409	c("ENST00000610777", "ENST00000616539", "ENST00000625977", "ENST00000629123", "ENST00000630368")	-1.08	0.602	4.07	0.0582	0.244	1.24
CHR_HSCHR19LRC_COX1_CTG3_1	54173818	54190312	16495	-	ENSG00000276935	MBOAT7	protein_coding	chromosome	membrane bound O-acyltransferase domain containing 7 [Source:HGNC Symbol;Acc:HGNC:15505]	ENSG00000276935.4	MBOAT7	79143	c("ENST00000610862", "ENST00000611939", "ENST00000613056", "ENST00000614279", "ENST00000615263", "ENST00000615450", "ENST00000616849", "ENST00000617012", "ENST00000618692", "ENST00000619104", "ENST00000620231", "ENST00000621905", "ENST00000622772")	0.567	3.54	2.59	0.124	0.362	0.905
20	25284915	25285588	674	-	ENSG00000276952	AL121772.3	antisense	chromosome	NULL	ENSG00000276952.1	AL121772.3	NA	ENST00000610840	-0.257	0.414	0.812	0.379	0.647	0.422
6	26204552	26206038	1487	+	ENSG00000276966	HIST1H4E	protein_coding	chromosome	histone cluster 1 H4 family member e [Source:HGNC Symbol;Acc:HGNC:4790]	ENSG00000276966.2	HIST1H4E	8367	ENST00000615164	0.514	-0.799	4.94	0.0387	0.196	1.41
1	222477252	222504622	27371	-	ENSG00000276997	AL513314.2	lincRNA	chromosome	NULL	ENSG00000276997.4	AL513314.2	NA	c("ENST00000613697", "ENST00000617077", "ENST00000617276", "ENST00000619187", "ENST00000620399", "ENST00000621440")	-0.0245	0.75	0.0116	0.916	0.969	0.0383
19	33906352	33908391	2040	+	ENSG00000277013	AC008556.1	lincRNA	chromosome	NULL	ENSG00000277013.1	AC008556.1	NA	ENST00000610908	0.994	-0.611	8.9	0.00773	0.0872	2.11
CHR_HSCHR17_1_CTG9	82942371	83050530	108160	-	ENSG00000277033	B3GNTL1	protein_coding	chromosome	UDP-GlcNAc:betaGal beta-1,3-N-acetylglucosaminyltransferase like 1 [Source:HGNC Symbol;Acc:HGNC:21727]	ENSG00000277033.2	B3GNTL1	146712	c("ENST00000621596", "ENST00000631453", "ENST00000631989", "ENST00000632023", "ENST00000632413", "ENST00000632715", "ENST00000633139", "ENST00000633330", "ENST00000633508", "ENST00000634114", "ENST00000634138")	0.218	1.25	0.699	0.414	0.676	0.383
CHR_HSCHR5_2_CTG1_1	69761566	69762272	707	-	ENSG00000277036	AC139494.6	lincRNA	chromosome	NULL	ENSG00000277036.1	AC139494.6	NA	ENST00000610525	0.0501	-0.764	0.0327	0.858	0.946	0.0663
7	75185385	75237696	52312	-	ENSG00000277053	GTF2IP1	transcribed_unprocessed_pseudogene	chromosome	general transcription factor IIi pseudogene 1 [Source:HGNC Symbol;Acc:HGNC:4660]	ENSG00000277053.4	GTF2IP1	2970	c("ENST00000611799", "ENST00000614592", "ENST00000615592", "ENST00000616377", "ENST00000618412", "ENST00000619312", "ENST00000620866", "ENST00000621948", "ENST00000622399", "ENST00000622829")	0.0312	6.83	0.0441	0.836	0.936	0.0778
21	7048891	7087229	38339	+	ENSG00000277067	CU634019.1	lincRNA	chromosome	uncharacterized LOC102724843 [Source:NCBI gene;Acc:102724843]	ENSG00000277067.4	CU634019.1	102724843	c("ENST00000615804", "ENST00000621909", "ENST00000622911", "ENST00000623095", "ENST00000623394", "ENST00000624310")	-0.299	3.69	0.102	0.753	0.896	0.123
7	74882163	74890610	8448	-	ENSG00000277072	STAG3L2	transcribed_unprocessed_pseudogene	chromosome	stromal antigen 3-like 2 (pseudogene) [Source:HGNC Symbol;Acc:HGNC:33886]	ENSG00000277072.4	STAG3L2	NA	c("ENST00000426587", "ENST00000611766", "ENST00000618922", "ENST00000622110", "ENST00000622215")	0.231	3.51	1.91	0.183	0.442	0.737
CHR_HSCHR17_7_CTG4	37411498	37484368	72871	+	ENSG00000277104	TADA2A	protein_coding	chromosome	transcriptional adaptor 2A [Source:HGNC Symbol;Acc:HGNC:11531]	ENSG00000277104.4	TADA2A	6871	c("ENST00000617828", "ENST00000622522", "ENST00000631413", "ENST00000631626", "ENST00000632146", "ENST00000632354", "ENST00000632358", "ENST00000632509", "ENST00000632750", "ENST00000632804", "ENST00000633431", "ENST00000633468", "ENST00000633475", "ENST00000633584", "ENST00000634034", "ENST00000634201")	-0.466	2.27	0.138	0.714	0.876	0.146
CHR_HSCHR19LRC_COX1_CTG3_1	54138182	54156190	18009	+	ENSG00000277114	CNOT3	protein_coding	chromosome	CCR4-NOT transcription complex subunit 3 [Source:HGNC Symbol;Acc:HGNC:7879]	ENSG00000277114.4	CNOT3	4849	c("ENST00000615034", "ENST00000616102", "ENST00000617371", "ENST00000617936", "ENST00000618130", "ENST00000618405", "ENST00000619316", "ENST00000620060", "ENST00000622080")	-0.148	0.0932	0.0238	0.879	0.954	0.056
CHR_HSCHR16_1_CTG1	15679520	15728320	48801	-	ENSG00000277140	MARF1	protein_coding	chromosome	meiosis regulator and mRNA stability factor 1 [Source:HGNC Symbol;Acc:HGNC:29562]	ENSG00000277140.2	MARF1	9665	c("ENST00000621511", "ENST00000631396", "ENST00000631398", "ENST00000631418", "ENST00000631733", "ENST00000632010", "ENST00000632094", "ENST00000632145", "ENST00000632465", "ENST00000632479", "ENST00000632628", "ENST00000633549", "ENST00000633811", "ENST00000633837", "ENST00000634121")	0.865	3.66	6.92	0.0167	0.129	1.78
16	525155	527407	2253	-	ENSG00000277142	LINC00235	lincRNA	chromosome	long intergenic non-protein coding RNA 235 [Source:HGNC Symbol;Acc:HGNC:14138]	ENSG00000277142.1	LINC00235	NA	ENST00000622160	-0.44	0.934	3.19	0.0902	0.307	1.04
1	149606334	149679523	73190	+	ENSG00000277147	LINC00869	transcribed_unprocessed_pseudogene	chromosome	long intergenic non-protein coding RNA 869 [Source:HGNC Symbol;Acc:HGNC:29050]	ENSG00000277147.5	LINC00869	NA	c("ENST00000429388", "ENST00000430442", "ENST00000435115", "ENST00000439719", "ENST00000610297", "ENST00000610578", "ENST00000620190", "ENST00000621156", "ENST00000622079", "ENST00000622695", "ENST00000643247")	-0.612	2.67	11.1	0.00357	0.0581	2.45
7	72558744	72828198	269455	-	ENSG00000277149	TYW1B	protein_coding	chromosome	tRNA-yW synthesizing protein 1 homolog B [Source:HGNC Symbol;Acc:HGNC:33908]	ENSG00000277149.4	TYW1B	441250	c("ENST00000610600", "ENST00000612372", "ENST00000620995")	0.117	2.3	0.129	0.724	0.882	0.14
X	155456914	155458672	1759	-	ENSG00000277150	F8A3	protein_coding	chromosome	coagulation factor VIII associated 3 [Source:HGNC Symbol;Acc:HGNC:31850]	ENSG00000277150.1	F8A3	474384	ENST00000622749	-0.305	1.41	0.121	0.732	0.886	0.135
15	66860303	66867023	6721	+	ENSG00000277152	AC110048.2	lincRNA	chromosome	NULL	ENSG00000277152.1	AC110048.2	NA	ENST00000617013	0.666	-0.744	5.52	0.03	0.172	1.52
13	112602828	112606417	3590	-	ENSG00000277159	AL139384.2	lincRNA	chromosome	NULL	ENSG00000277159.1	AL139384.2	NA	ENST00000613809	-0.101	0.972	0.257	0.618	0.825	0.209
17	36535020	36539310	4291	+	ENSG00000277161	PIGW	protein_coding	chromosome	phosphatidylinositol glycan anchor biosynthesis class W [Source:HGNC Symbol;Acc:HGNC:23213]	ENSG00000277161.1	PIGW	284098	c("ENST00000614443", "ENST00000619326", "ENST00000620233")	-0.3	3.6	2.82	0.11	0.341	0.96
17	38749360	38751457	2098	+	ENSG00000277182	AC006449.5	antisense	chromosome	NULL	ENSG00000277182.1	AC006449.5	NA	ENST00000610658	-0.00877	0.0515	0.00155	0.969	0.988	0.0137
KI270734.1	138082	161852	23771	-	ENSG00000277196	AC007325.2	protein_coding	scaffold	proline dehydrogenase 1, mitochondrial [Source:NCBI gene;Acc:102724788]	ENSG00000277196.4	AC007325.2	102724788	c("ENST00000615165", "ENST00000621424")	0.0142	1.55	0.00327	0.955	0.983	0.02
17	2720801	2723947	3147	-	ENSG00000277200	AC005696.4	lincRNA	chromosome	NULL	ENSG00000277200.1	AC005696.4	NA	ENST00000614400	0.0322	1.24	0.046	0.833	0.935	0.0796
X	154886349	154888061	1713	+	ENSG00000277203	F8A1	protein_coding	chromosome	coagulation factor VIII associated 1 [Source:HGNC Symbol;Acc:HGNC:3547]	ENSG00000277203.1	F8A1	8263	ENST00000610495	-0.395	4.68	17.8	4.84e-4	0.023	3.32
CHR_HSCHR17_2_CTG5	46339497	46384852	45356	+	ENSG00000277221	LRRC37A2	protein_coding	chromosome	leucine rich repeat containing 37 member A2 [Source:HGNC Symbol;Acc:HGNC:32404]	ENSG00000277221.2	LRRC37A2	474170	c("ENST00000611862", "ENST00000631492", "ENST00000632864", "ENST00000633100")	0.234	2.35	1.19	0.289	0.561	0.539
CHR_HSCHR14_7_CTG1	93237550	93333092	95543	-	ENSG00000277222	BTBD7	protein_coding	chromosome	BTB domain containing 7 [Source:HGNC Symbol;Acc:HGNC:18269]	ENSG00000277222.4	BTBD7	55727	c("ENST00000613511", "ENST00000613725", "ENST00000620259", "ENST00000625792", "ENST00000625801", "ENST00000626573", "ENST00000627779", "ENST00000628944")	-0.0177	4.9	2.76e-4	0.987	0.996	0.00572
17	38733897	38749817	15921	-	ENSG00000277258	PCGF2	protein_coding	chromosome	polycomb group ring finger 2 [Source:HGNC Symbol;Acc:HGNC:12929]	ENSG00000277258.4	PCGF2	7703	c("ENST00000610747", "ENST00000611883", "ENST00000616129", "ENST00000616199", "ENST00000618506", "ENST00000618941", "ENST00000620225")	-0.0526	5.08	0.396	0.537	0.771	0.27
CHR_HSCHR5_2_CTG1_1	69234793	69277413	42621	+	ENSG00000277273	CDK7	protein_coding	chromosome	cyclin dependent kinase 7 [Source:HGNC Symbol;Acc:HGNC:1778]	ENSG00000277273.5	CDK7	1022	c("ENST00000613491", "ENST00000613505", "ENST00000614858", "ENST00000614881", "ENST00000615305", "ENST00000615854", "ENST00000617026", "ENST00000617289", "ENST00000617941", "ENST00000618188", "ENST00000618909", "ENST00000621639", "ENST00000622424", "ENST00000628367", "ENST00000629972")	0.415	3.69	0.844	0.37	0.64	0.432
21	7768884	7770591	1708	-	ENSG00000277277	CU633980.1	protein_coding	chromosome	uncharacterized protein C21orf140 [Source:NCBI gene;Acc:102723451]	ENSG00000277277.3	CU633980.1	102723451	ENST00000613894	-0.481	-0.0418	1.89	0.186	0.445	0.731
CHR_HSCHR15_1_CTG8	28320122	28322152	2031	-	ENSG00000277278	HERC2	protein_coding	chromosome	HECT and RLD domain containing E3 ubiquitin protein ligase 2 [Source:HGNC Symbol;Acc:HGNC:4868]	ENSG00000277278.4	HERC2	8924	c("ENST00000612383", "ENST00000612410", "ENST00000619734")	-0.0406	0.847	0.0169	0.898	0.961	0.0467
12	120116907	120119000	2094	+	ENSG00000277283	AC004812.2	antisense	chromosome	NULL	ENSG00000277283.1	AC004812.2	NA	ENST00000611079	-0.183	1.56	0.784	0.387	0.654	0.412
20	3239705	3245382	5678	+	ENSG00000277287	AL109976.1	lincRNA	chromosome	NULL	ENSG00000277287.1	AL109976.1	NA	ENST00000621919	0.389	0.674	1.69	0.209	0.473	0.679
17	38530016	38605930	75915	-	ENSG00000277363	SRCIN1	protein_coding	chromosome	SRC kinase signaling inhibitor 1 [Source:HGNC Symbol;Acc:HGNC:29506]	ENSG00000277363.4	SRCIN1	80725	c("ENST00000612208", "ENST00000612431", "ENST00000613927", "ENST00000617146", "ENST00000621275", "ENST00000621492", "ENST00000621763", "ENST00000622190", "ENST00000622519")	0.334	3.06	1.32	0.266	0.537	0.576
16	11797468	11798275	808	+	ENSG00000277369	AC010654.1	lincRNA	chromosome	NULL	ENSG00000277369.1	AC010654.1	NA	ENST00000615722	0.169	-0.739	0.399	0.535	0.77	0.271
19	47607873	47608454	582	-	ENSG00000277383	AC010331.1	antisense	chromosome	NULL	ENSG00000277383.1	AC010331.1	NA	ENST00000611423	-0.241	-0.908	0.635	0.436	0.695	0.361
CHR_HSCHR15_4_CTG8	29850002	29972346	122345	-	ENSG00000277401	TJP1	protein_coding	chromosome	tight junction protein 1 [Source:HGNC Symbol;Acc:HGNC:11827]	ENSG00000277401.4	TJP1	7082	c("ENST00000612628", "ENST00000613680", "ENST00000621049", "ENST00000631203")	0.355	7.87	0.817	0.378	0.646	0.423
1	146321214	146401647	80434	-	ENSG00000277406	AC245407.1	transcribed_unprocessed_pseudogene	chromosome	NULL	ENSG00000277406.2	AC245407.1	NA	c("ENST00000618406", "ENST00000643391")	-0.333	-0.863	0.345	0.564	0.79	0.249
CHR_HSCHR22_1_CTG3	22493526	22518259	24734	-	ENSG00000277421	ZNF280B	protein_coding	chromosome	zinc finger protein 280B [Source:HGNC Symbol;Acc:HGNC:23022]	ENSG00000277421.3	ZNF280B	140883	c("ENST00000616997", "ENST00000627112", "ENST00000630760")	-0.179	-0.118	0.0332	0.857	0.946	0.0668
CHR_HSCHR16_3_CTG1	4476649	4512306	35658	+	ENSG00000277424	HMOX2	protein_coding	chromosome	heme oxygenase 2 [Source:HGNC Symbol;Acc:HGNC:5014]	ENSG00000277424.4	HMOX2	3163	c("ENST00000612525", "ENST00000615778", "ENST00000617111", "ENST00000620445", "ENST00000621065", "ENST00000622146", "ENST00000631495", "ENST00000631540", "ENST00000631677", "ENST00000631697", "ENST00000631986", "ENST00000632175", "ENST00000632426", "ENST00000632458", "ENST00000633088", "ENST00000633319", "ENST00000633529", "ENST00000634141")	-0.0689	4.17	0.196	0.663	0.849	0.178
CHR_HSCHR5_1_CTG1_1	70045915	70063796	17882	+	ENSG00000277429	SERF1B	protein_coding	chromosome	small EDRK-rich factor 1B [Source:HGNC Symbol;Acc:HGNC:10756]	ENSG00000277429.4	SERF1B	c(728492, 8293)	c("ENST00000613172", "ENST00000621283", "ENST00000625862", "ENST00000626049", "ENST00000627673", "ENST00000627838", "ENST00000628126", "ENST00000628627", "ENST00000630348")	-0.168	4.34	0.147	0.705	0.872	0.152
6	113857362	113863471	6110	+	ENSG00000277443	MARCKS	protein_coding	chromosome	myristoylated alanine rich protein kinase C substrate [Source:HGNC Symbol;Acc:HGNC:6759]	ENSG00000277443.2	MARCKS	4082	ENST00000612661	-0.132	5.25	0.0785	0.782	0.911	0.107
20	50184598	50191498	6901	-	ENSG00000277449	CEBPB-AS1	antisense	chromosome	CEBPB antisense RNA 1 [Source:HGNC Symbol;Acc:HGNC:51226]	ENSG00000277449.1	CEBPB-AS1	NA	ENST00000613921	-0.0475	1.07	0.0498	0.826	0.931	0.0831
11	102109827	102110457	631	-	ENSG00000277459	AP001527.2	lincRNA	chromosome	NULL	ENSG00000277459.1	AP001527.2	NA	ENST00000614441	-0.275	1.26	1.98	0.176	0.433	0.754
1	247036784	247078755	41972	-	ENSG00000277462	ZNF670	protein_coding	chromosome	zinc finger protein 670 [Source:HGNC Symbol;Acc:HGNC:28167]	ENSG00000277462.1	ZNF670	93474	ENST00000366503	-0.472	1.71	14.5	0.00121	0.0346	2.92
17	68133201	68135935	2735	+	ENSG00000277476	AC005332.6	lincRNA	chromosome	NULL	ENSG00000277476.1	AC005332.6	NA	ENST00000622750	-0.0652	0.89	0.163	0.691	0.865	0.16
19	46424697	46428951	4255	-	ENSG00000277531	PNMA8C	protein_coding	chromosome	PNMA family member 8C [Source:HGNC Symbol;Acc:HGNC:53427]	ENSG00000277531.2	PNMA8C	NA	ENST00000617053	0.448	-0.416	3.55	0.075	0.28	1.12
18	26542971	26545791	2821	-	ENSG00000277534	AC007996.1	sense_intronic	chromosome	NULL	ENSG00000277534.1	AC007996.1	NA	ENST00000620414	0.213	1.06	1.47	0.241	0.51	0.619
CHR_HSCHR22_1_CTG4	35744967	35945128	200162	-	ENSG00000277564	RBFOX2	protein_coding	chromosome	RNA binding fox-1 homolog 2 [Source:HGNC Symbol;Acc:HGNC:9906]	ENSG00000277564.4	RBFOX2	23543	c("ENST00000618140", "ENST00000619768", "ENST00000625456", "ENST00000626107", "ENST00000626165", "ENST00000626598", "ENST00000627612", "ENST00000627872", "ENST00000627946", "ENST00000629663", "ENST00000629809", "ENST00000630250", "ENST00000630774", "ENST00000631365")	-0.559	4.08	21.8	1.76e-4	0.0149	3.76
8	24950955	24957110	6156	-	ENSG00000277586	NEFL	protein_coding	chromosome	neurofilament light [Source:HGNC Symbol;Acc:HGNC:7739]	ENSG00000277586.2	NEFL	4747	c("ENST00000610854", "ENST00000615973", "ENST00000619417", "ENST00000639464")	-0.646	4.46	7.1	0.0155	0.124	1.81
CHR_HSCHR17_7_CTG4	37614320	37648026	33707	-	ENSG00000277594	DDX52	protein_coding	chromosome	DExD-box helicase 52 [Source:HGNC Symbol;Acc:HGNC:20038]	ENSG00000277594.2	DDX52	11056	c("ENST00000615769", "ENST00000631452", "ENST00000631762", "ENST00000632030", "ENST00000632046", "ENST00000633356", "ENST00000633389", "ENST00000633791")	0.246	3.65	0.0806	0.78	0.91	0.108
CHR_HSCHR5_2_CTG1_1	69856054	69898246	42193	-	ENSG00000277606	AC118459.2	transcribed_unprocessed_pseudogene	chromosome	NULL	ENSG00000277606.4	AC118459.2	NA	c("ENST00000614554", "ENST00000620989")	-1.02	-0.236	1.87	0.188	0.448	0.725
CHR_HSCHR19LRC_PGF2_CTG3_1	54138182	54156191	18010	+	ENSG00000277615	CNOT3	protein_coding	chromosome	CCR4-NOT transcription complex subunit 3 [Source:HGNC Symbol;Acc:HGNC:7879]	ENSG00000277615.4	CNOT3	4849	c("ENST00000611667", "ENST00000613528", "ENST00000616910")	0.424	1.59	0.471	0.501	0.745	0.3
CHR_HSCHR17_1_CTG5	47057885	47113984	56100	-	ENSG00000277626	WNT3	protein_coding	chromosome	Wnt family member 3 [Source:HGNC Symbol;Acc:HGNC:12782]	ENSG00000277626.1	WNT3	7473	ENST00000611547	-1.63	2.04	4.17	0.0556	0.239	1.26
CHR_HSCHR22_1_CTG7	24033952	24042493	8542	-	ENSG00000277656	GSTT1	protein_coding	chromosome	glutathione S-transferase theta 1 [Source:HGNC Symbol;Acc:HGNC:4641]	ENSG00000277656.3	GSTT1	2952	c("ENST00000612885", "ENST00000621513", "ENST00000625361", "ENST00000626730", "ENST00000627958", "ENST00000628171", "ENST00000628175", "ENST00000628417", "ENST00000628465", "ENST00000628470", "ENST00000628969", "ENST00000629554", "ENST00000630428", "ENST00000630911", "ENST00000631014")	0.0489	4.51	0.00184	0.966	0.987	0.0149
16	29663279	29695144	31866	+	ENSG00000277669	AC009086.2	protein_coding	chromosome	NULL	ENSG00000277669.1	AC009086.2	NA	ENST00000449759	-0.0165	3.82	0.0135	0.909	0.966	0.0415
10	118692361	118693535	1175	-	ENSG00000277687	AL139407.1	sense_intronic	chromosome	NULL	ENSG00000277687.1	AL139407.1	NA	ENST00000613826	0.558	-0.455	5.56	0.0294	0.17	1.53
2	97281904	97291780	9877	+	ENSG00000277701	AC159540.2	lincRNA	chromosome	NULL	ENSG00000277701.4	AC159540.2	NA	c("ENST00000612307", "ENST00000613749", "ENST00000618066", "ENST00000619371", "ENST00000621110", "ENST00000622367")	-0.0762	2.8	0.198	0.661	0.849	0.179
12	106250759	106252786	2028	+	ENSG00000277715	AC079174.2	antisense	chromosome	NULL	ENSG00000277715.1	AC079174.2	NA	ENST00000611145	-0.0576	-0.127	0.0561	0.815	0.928	0.0886
CHR_HSCHR3_5_CTG3	195719644	195739354	19711	+	ENSG00000277753	MUC20	protein_coding	chromosome	mucin 20, cell surface associated [Source:HGNC Symbol;Acc:HGNC:23282]	ENSG00000277753.3	MUC20	200958	c("ENST00000614780", "ENST00000626015", "ENST00000626170", "ENST00000626728", "ENST00000627110", "ENST00000629220", "ENST00000629283")	-0.125	-0.0848	0.0373	0.849	0.942	0.0711
10	47750864	47763592	12729	-	ENSG00000277758	FO681492.1	protein_coding	chromosome	synaptotagmin-15 [Source:NCBI gene;Acc:102724488]	ENSG00000277758.4	FO681492.1	102724488	c("ENST00000615923", "ENST00000622861", "ENST00000623662")	1.42	2.44	15.8	8.34e-4	0.0295	3.08
13	110916004	110917827	1824	+	ENSG00000277767	AL442128.2	lincRNA	chromosome	NULL	ENSG00000277767.1	AL442128.2	NA	ENST00000620246	-0.268	0.221	2.53	0.128	0.37	0.892
CHR_HSCHR5_2_CTG1_1	69673667	69702549	28883	-	ENSG00000277773	SMN2	protein_coding	chromosome	survival of motor neuron 2, centromeric [Source:HGNC Symbol;Acc:HGNC:11118]	ENSG00000277773.4	SMN2	6607:6606	c("ENST00000611442", "ENST00000611906", "ENST00000612446", "ENST00000617648", "ENST00000618251", "ENST00000618661", "ENST00000619658", "ENST00000620650", "ENST00000624213", "ENST00000624254", "ENST00000624634", "ENST00000629741")	2.87	1.34	10.7	0.00412	0.0619	2.39
9	41006999	41074617	67619	-	ENSG00000277778	PGM5P2	transcribed_unprocessed_pseudogene	chromosome	phosphoglucomutase 5 pseudogene 2 [Source:HGNC Symbol;Acc:HGNC:18965]	ENSG00000277778.2	PGM5P2	NA	c("ENST00000613141", "ENST00000637225")	-0.166	-0.519	0.212	0.651	0.843	0.187
CHR_HSCHR8_3_CTG7	143566187	143572971	6785	-	ENSG00000277781	MROH6	protein_coding	chromosome	maestro heat like repeat family member 6 [Source:HGNC Symbol;Acc:HGNC:27814]	ENSG00000277781.2	MROH6	642475	c("ENST00000618551", "ENST00000631431", "ENST00000631504", "ENST00000632073", "ENST00000632249", "ENST00000632899", "ENST00000633027", "ENST00000633412", "ENST00000633524", "ENST00000633793", "ENST00000633933")	-0.541	0.199	0.932	0.347	0.62	0.46
15	80999593	80999981	389	-	ENSG00000277782	AC068870.2	lincRNA	chromosome	NULL	ENSG00000277782.1	AC068870.2	NA	ENST00000620635	0.325	-0.0111	0.973	0.336	0.61	0.473
17	38752736	38764231	11496	+	ENSG00000277791	PSMB3	protein_coding	chromosome	proteasome subunit beta 3 [Source:HGNC Symbol;Acc:HGNC:9540]	ENSG00000277791.4	PSMB3	5691	c("ENST00000610434", "ENST00000613870", "ENST00000614132", "ENST00000618159", "ENST00000619426", "ENST00000620309")	-0.26	5.78	7.65	0.0124	0.111	1.91
14	89156743	89157574	832	+	ENSG00000277801	AL138478.1	lincRNA	chromosome	NULL	ENSG00000277801.1	AL138478.1	NA	ENST00000612252	-0.176	0.474	0.114	0.739	0.89	0.131
CHR_HSCHR5_2_CTG1_1	69281282	69332741	51460	-	ENSG00000277868	CCDC125	protein_coding	chromosome	coiled-coil domain containing 125 [Source:HGNC Symbol;Acc:HGNC:28924]	ENSG00000277868.4	CCDC125	202243	c("ENST00000610685", "ENST00000611691", "ENST00000612469", "ENST00000615018", "ENST00000619386", "ENST00000620431", "ENST00000621007")	0.406	2.69	0.435	0.517	0.756	0.286
10	117267116	117268668	1553	-	ENSG00000277879	AL391988.1	antisense	chromosome	NULL	ENSG00000277879.1	AL391988.1	NA	ENST00000614747	-0.255	0.0294	1.59	0.222	0.489	0.653
CHR_HSCHR2_1_CTG7_2	168834132	168930360	96229	-	ENSG00000277909	SPC25	protein_coding	chromosome	SPC25, NDC80 kinetochore complex component [Source:HGNC Symbol;Acc:HGNC:24031]	ENSG00000277909.4	SPC25	57405	c("ENST00000611144", "ENST00000612084", "ENST00000612416", "ENST00000615149", "ENST00000616584")	-0.674	3.15	5.94	0.0249	0.156	1.6
CHR_HSCHR17_7_CTG4	38097522	38123634	26113	+	ENSG00000277936	MRPL45	protein_coding	chromosome	mitochondrial ribosomal protein L45 [Source:HGNC Symbol;Acc:HGNC:16651]	ENSG00000277936.4	MRPL45	84311	c("ENST00000613510", "ENST00000621878")	-0.0618	4.82	0.0909	0.766	0.904	0.116
20	25229150	25231933	2784	+	ENSG00000277938	AL035252.3	lincRNA	chromosome	NULL	ENSG00000277938.1	AL035252.3	NA	ENST00000613361	0.43	0.67	2.16	0.159	0.411	0.8
CHR_HSCHR17_2_CTG5	45906010	46039943	133934	+	ENSG00000277956	MAPT	protein_coding	chromosome	microtubule associated protein tau [Source:HGNC Symbol;Acc:HGNC:6893]	ENSG00000277956.4	MAPT	4137	c("ENST00000612872", "ENST00000618029", "ENST00000618825", "ENST00000620070", "ENST00000620818", "ENST00000622106", "ENST00000631447", "ENST00000631701", "ENST00000631918", "ENST00000632122", "ENST00000632500", "ENST00000632975", "ENST00000633047", "ENST00000633054", "ENST00000633409", "ENST00000633415", "ENST00000633801", "ENST00000634049")	0.111	-0.264	0.0358	0.852	0.943	0.0696
17	38702452	38704747	2296	+	ENSG00000277969	AC006449.6	lincRNA	chromosome	NULL	ENSG00000277969.1	AC006449.6	NA	ENST00000612330	-0.404	1.83	6.19	0.0225	0.149	1.65
17	38730235	38735044	4810	+	ENSG00000277972	CISD3	protein_coding	chromosome	CDGSH iron sulfur domain 3 [Source:HGNC Symbol;Acc:HGNC:27578]	ENSG00000277972.1	CISD3	284106	c("ENST00000613478", "ENST00000616128", "ENST00000619858")	-0.0476	4.47	0.182	0.675	0.856	0.171
21	7669397	7681742	12346	-	ENSG00000277991	FP236241.1	lincRNA	chromosome	NULL	ENSG00000277991.4	FP236241.1	NA	c("ENST00000623190", "ENST00000623374", "ENST00000623637", "ENST00000623643", "ENST00000623783", "ENST00000623797", "ENST00000624633", "ENST00000625005")	0.288	1.59	0.0957	0.76	0.9	0.119
CHR_HSCHR8_3_CTG7	143597835	143603224	5390	+	ENSG00000278016	TIGD5	protein_coding	chromosome	tigger transposable element derived 5 [Source:HGNC Symbol;Acc:HGNC:18336]	ENSG00000278016.2	TIGD5	84948	ENST00000321385	-0.127	4.35	2.73	0.115	0.35	0.938
17	35918066	35930773	12708	-	ENSG00000278023	RDM1	protein_coding	chromosome	RAD52 motif containing 1 [Source:HGNC Symbol;Acc:HGNC:19950]	ENSG00000278023.5	RDM1	201299	c("ENST00000612980", "ENST00000613308", "ENST00000615024", "ENST00000615288", "ENST00000615378", "ENST00000616596", "ENST00000617591", "ENST00000618511", "ENST00000619193", "ENST00000619262", "ENST00000619368", "ENST00000619828", "ENST00000619876", "ENST00000620284", "ENST00000639942")	-0.138	-0.0778	0.0967	0.759	0.9	0.12
CHR_HSCHR8_4_CTG7	143017982	143023832	5851	+	ENSG00000278032	LY6E	protein_coding	chromosome	lymphocyte antigen 6 family member E [Source:HGNC Symbol;Acc:HGNC:6727]	ENSG00000278032.2	LY6E	4061	c("ENST00000619718", "ENST00000631568", "ENST00000631680", "ENST00000632232", "ENST00000632424", "ENST00000632516", "ENST00000632519", "ENST00000632618", "ENST00000632812", "ENST00000632902", "ENST00000632978", "ENST00000633451", "ENST00000633551", "ENST00000633898", "ENST00000633934")	0.783	5.18	0.853	0.368	0.638	0.435
17	37609739	37643464	33726	-	ENSG00000278053	DDX52	protein_coding	chromosome	DExD-box helicase 52 [Source:HGNC Symbol;Acc:HGNC:20038]	ENSG00000278053.4	DDX52	11056	c("ENST00000612255", "ENST00000613633", "ENST00000614307", "ENST00000616646", "ENST00000617633", "ENST00000619418", "ENST00000620209", "ENST00000622140")	-0.098	5.57	0.167	0.688	0.863	0.163
CHR_HSCHR8_2_CTG7	144724139	144759649	35511	-	ENSG00000278062	ZNF251	protein_coding	chromosome	zinc finger protein 251 [Source:HGNC Symbol;Acc:HGNC:13045]	ENSG00000278062.2	ZNF251	90987	c("ENST00000612318", "ENST00000633311", "ENST00000633636", "ENST00000634210")	-0.602	2.75	3.99	0.0606	0.249	1.22
14	103208100	103208876	777	+	ENSG00000278071	AL161669.3	lincRNA	chromosome	NULL	ENSG00000278071.1	AL161669.3	NA	ENST00000618272	0.419	-0.639	2.52	0.129	0.371	0.888
CHR_HSCHR16_1_CTG1	16317633	16379962	62330	+	ENSG00000278087	NOMO3	protein_coding	chromosome	NODAL modulator 3 [Source:HGNC Symbol;Acc:HGNC:25242]	ENSG00000278087.4	NOMO3	408050	c("ENST00000611106", "ENST00000616708", "ENST00000619364", "ENST00000631908", "ENST00000632143", "ENST00000632170", "ENST00000632363", "ENST00000632504", "ENST00000632772", "ENST00000633015", "ENST00000633153", "ENST00000633202", "ENST00000633226", "ENST00000633329", "ENST00000633530", "ENST00000633882", "ENST00000634143")	0.0878	6.6	0.858	0.366	0.636	0.437
CHR_HSCHR19_1_CTG2	20929638	20957113	27476	+	ENSG00000278091	ZNF85	protein_coding	chromosome	zinc finger protein 85 [Source:HGNC Symbol;Acc:HGNC:13160]	ENSG00000278091.4	ZNF85	7639	c("ENST00000612293", "ENST00000613159", "ENST00000615320", "ENST00000615413", "ENST00000615882", "ENST00000623537", "ENST00000623898", "ENST00000624369", "ENST00000624588", "ENST00000625004")	-0.324	1.46	1.15	0.298	0.572	0.525
12	123519390	123519856	467	-	ENSG00000278112	AC145423.3	sense_intronic	chromosome	NULL	ENSG00000278112.1	AC145423.3	NA	ENST00000615987	0.272	-0.801	0.931	0.347	0.62	0.46
CHR_HSCHR15_4_CTG8	30233872	30247618	13747	+	ENSG00000278119	AC243949.1	protein_coding	chromosome	golgin A8 family member J [Source:NCBI gene;Acc:653073]	ENSG00000278119.1	AC243949.1	653073	ENST00000611771	1.07	-0.419	12.6	0.0022	0.046	2.66
12	51201684	51202581	898	-	ENSG00000278126	AC139768.1	sense_intronic	chromosome	NULL	ENSG00000278126.1	AC139768.1	NA	ENST00000620274	0.0112	1.16	0.00341	0.954	0.983	0.0204
19	58278951	58302805	23855	+	ENSG00000278129	ZNF8	protein_coding	chromosome	zinc finger protein 8 [Source:HGNC Symbol;Acc:HGNC:13154]	ENSG00000278129.1	ZNF8	7554	ENST00000621650	-0.2	5.02	5.29	0.0332	0.181	1.48
16	31122235	31124064	1830	+	ENSG00000278133	AC135050.6	sense_intronic	chromosome	NULL	ENSG00000278133.1	AC135050.6	NA	c("ENST00000610813", "ENST00000613584")	0.0293	3.43	0.0497	0.826	0.932	0.083
13	44575893	44580432	4540	+	ENSG00000278156	TSC22D1-AS1	antisense	chromosome	TSC22D1 antisense RNA 1 [Source:HGNC Symbol;Acc:HGNC:43684]	ENSG00000278156.1	TSC22D1-AS1	NA	c("ENST00000616360", "ENST00000617014")	-0.141	0.104	0.586	0.454	0.709	0.343
9	39748514	39810097	61584	-	ENSG00000278175	GLIDR	lincRNA	chromosome	glioblastoma down-regulated RNA [Source:HGNC Symbol;Acc:HGNC:48823]	ENSG00000278175.3	GLIDR	NA	c("ENST00000618092", "ENST00000625350", "ENST00000627065", "ENST00000638724", "ENST00000640674")	0.145	2.06	0.217	0.646	0.84	0.19
13	93226612	93227317	706	-	ENSG00000278177	AL354811.1	antisense	chromosome	NULL	ENSG00000278177.1	AL354811.1	NA	ENST00000610286	0.135	-0.319	0.145	0.708	0.873	0.15
CHR_HSCHR16_1_CTG1	16034690	16228109	193420	+	ENSG00000278183	ABCC1	protein_coding	chromosome	ATP binding cassette subfamily C member 1 [Source:HGNC Symbol;Acc:HGNC:51]	ENSG00000278183.4	ABCC1	4363	c("ENST00000621144", "ENST00000621659", "ENST00000622828", "ENST00000632338", "ENST00000632908", "ENST00000633802", "ENST00000634072")	0.304	3.96	3.25	0.0877	0.303	1.06
21	8439823	8439975	153	+	ENSG00000278189	RNA5-8SN4	rRNA	chromosome	RNA, 5.8S ribosomal N4 [Source:HGNC Symbol;Acc:HGNC:53529]	ENSG00000278189.1	RNA5-8SN4	NA	ENST00000619471	0.92	2.65	12.2	0.00245	0.0487	2.61
CHR_HSCHR11_1_CTG7	2999797	3056458	56662	-	ENSG00000278191	CARS	protein_coding	chromosome	cysteinyl-tRNA synthetase [Source:HGNC Symbol;Acc:HGNC:1493]	ENSG00000278191.4	CARS	833	c("ENST00000612826", "ENST00000626648", "ENST00000631475", "ENST00000631704", "ENST00000631707", "ENST00000632514", "ENST00000632612", "ENST00000632736", "ENST00000632806", "ENST00000632953", "ENST00000633036", "ENST00000633248", "ENST00000633563", "ENST00000633606", "ENST00000633720", "ENST00000634057", "ENST00000638215")	0.227	4.29	0.145	0.707	0.873	0.15
20	6065966	6067897	1932	-	ENSG00000278192	AL118505.1	lincRNA	chromosome	NULL	ENSG00000278192.1	AL118505.1	NA	ENST00000619370	-0.299	0.0908	1.89	0.185	0.444	0.732
CHR_HSCHR15_3_CTG8	44729020	44767863	38844	+	ENSG00000278211	TRIM69	protein_coding	chromosome	tripartite motif containing 69 [Source:HGNC Symbol;Acc:HGNC:17857]	ENSG00000278211.4	TRIM69	140691	c("ENST00000618398", "ENST00000621836", "ENST00000631458", "ENST00000631740", "ENST00000631767", "ENST00000632277", "ENST00000632766", "ENST00000633106", "ENST00000633414", "ENST00000633489", "ENST00000633859", "ENST00000634142")	-0.188	4.62	0.368	0.551	0.781	0.259
CHR_HSCHR8_7_CTG1	1755340	1786132	30793	+	ENSG00000278220	CLN8	protein_coding	chromosome	CLN8, transmembrane ER and ERGIC protein [Source:HGNC Symbol;Acc:HGNC:2079]	ENSG00000278220.2	CLN8	2055	c("ENST00000619400", "ENST00000631515", "ENST00000631624", "ENST00000631736", "ENST00000631978", "ENST00000632266", "ENST00000632971")	0.127	5.2	0.653	0.429	0.689	0.367
6	41780762	41787372	6611	+	ENSG00000278224	PRICKLE4	protein_coding	chromosome	prickle planar cell polarity protein 4 [Source:HGNC Symbol;Acc:HGNC:16805]	ENSG00000278224.6	PRICKLE4	29964	c("ENST00000359201", "ENST00000394259", "ENST00000394260", "ENST00000394263", "ENST00000458694", "ENST00000463606", "ENST00000483200")	0.207	0.132	0.716	0.408	0.671	0.389
CHR_HSCHR15_5_CTG8	82615842	82619653	3812	-	ENSG00000278229	RPS17	protein_coding	chromosome	ribosomal protein S17 [Source:HGNC Symbol;Acc:HGNC:10397]	ENSG00000278229.2	RPS17	6218	c("ENST00000617731", "ENST00000632240", "ENST00000632419", "ENST00000632530", "ENST00000632592", "ENST00000632799", "ENST00000633731", "ENST00000633919", "ENST00000634150")	0.131	3.27	0.764	0.393	0.66	0.406
13	52454775	52455331	557	-	ENSG00000278238	AL359513.1	lincRNA	chromosome	NULL	ENSG00000278238.1	AL359513.1	NA	ENST00000614364	-0.0996	0.174	0.359	0.556	0.784	0.255
19	41833686	41835950	2265	-	ENSG00000278239	AC243967.3	lincRNA	chromosome	NULL	ENSG00000278239.1	AC243967.3	NA	ENST00000614316	0.477	-0.863	3.08	0.0958	0.316	1.02
CHR_HSCHR8_3_CTG7	143612618	143618048	5431	-	ENSG00000278243	TSTA3	protein_coding	chromosome	tissue specific transplantation antigen P35B [Source:HGNC Symbol;Acc:HGNC:12390]	ENSG00000278243.2	TSTA3	7264	c("ENST00000612580", "ENST00000631429", "ENST00000632127", "ENST00000632250", "ENST00000632302", "ENST00000632368", "ENST00000632379", "ENST00000632529", "ENST00000632877", "ENST00000633095", "ENST00000633165", "ENST00000633510", "ENST00000633782", "ENST00000633809", "ENST00000633885", "ENST00000633952")	-0.326	3.33	1.29	0.27	0.542	0.569
CHR_HSCHR14_7_CTG1	93182196	93184928	2733	-	ENSG00000278268	MOAP1	protein_coding	chromosome	modulator of apoptosis 1 [Source:HGNC Symbol;Acc:HGNC:16658]	ENSG00000278268.2	MOAP1	64112	c("ENST00000616515", "ENST00000627896")	0.36	4.72	1.37	0.256	0.527	0.592
CHR_HSCHR19_4_CTG3_1	54201357	54249609	48253	+	ENSG00000278270	RPS9	protein_coding	chromosome	ribosomal protein S9 [Source:HGNC Symbol;Acc:HGNC:10442]	ENSG00000278270.4	RPS9	6203	c("ENST00000610644", "ENST00000610799", "ENST00000610826", "ENST00000611572", "ENST00000613820", "ENST00000614095", "ENST00000614737", "ENST00000615167", "ENST00000619229", "ENST00000620356", "ENST00000620740", "ENST00000621233", "ENST00000629619")	-0.0487	4.13	0.173	0.682	0.86	0.166
13	20699307	20703718	4412	-	ENSG00000278291	AL161772.1	antisense	chromosome	NULL	ENSG00000278291.1	AL161772.1	NA	ENST00000610494	-0.222	1.72	2.84	0.109	0.339	0.964
17	36544888	36589848	44961	+	ENSG00000278311	GGNBP2	protein_coding	chromosome	gametogenetin binding protein 2 [Source:HGNC Symbol;Acc:HGNC:19357]	ENSG00000278311.4	GGNBP2	79893	c("ENST00000611219", "ENST00000612563", "ENST00000613102", "ENST00000615952", "ENST00000616019", "ENST00000617860", "ENST00000618837", "ENST00000619573", "ENST00000620927")	0.0706	5.64	0.883	0.359	0.631	0.444
19	44417519	44448578	31060	-	ENSG00000278318	ZNF229	protein_coding	chromosome	zinc finger protein 229 [Source:HGNC Symbol;Acc:HGNC:13022]	ENSG00000278318.4	ZNF229	7772	c("ENST00000591289", "ENST00000592308", "ENST00000613197", "ENST00000614049", "ENST00000620012")	0.227	2.81	0.197	0.662	0.849	0.179
16	88708956	88710437	1482	-	ENSG00000278341	AC138028.6	antisense	chromosome	NULL	ENSG00000278341.1	AC138028.6	NA	ENST00000616106	0.821	-0.499	5.18	0.0348	0.186	1.46
CHR_HSCHR17_7_CTG4	36496005	36543807	47803	-	ENSG00000278372	MYO19	protein_coding	chromosome	myosin XIX [Source:HGNC Symbol;Acc:HGNC:26234]	ENSG00000278372.4	MYO19	80179	c("ENST00000613929", "ENST00000618519", "ENST00000631623", "ENST00000631888", "ENST00000631956", "ENST00000632090", "ENST00000632109", "ENST00000632231", "ENST00000632298", "ENST00000632311", "ENST00000632349", "ENST00000632420", "ENST00000632521", "ENST00000632930", "ENST00000633004", "ENST00000633104", "ENST00000633105", "ENST00000633121", "ENST00000633264", "ENST00000633266", "ENST00000633519", "ENST00000633669", "ENST00000633841", "ENST00000633938", "ENST00000633990", "ENST00000634006", "ENST00000634155" )	-0.0298	4.51	0.0463	0.832	0.934	0.0799
11	118791254	118793137	1884	+	ENSG00000278376	AP004609.3	lincRNA	chromosome	NULL	ENSG00000278376.1	AP004609.3	NA	ENST00000610705	-0.549	-0.783	4.16	0.0558	0.239	1.25
13	41132939	41236686	103748	+	ENSG00000278390	AL354696.2	antisense	chromosome	NULL	ENSG00000278390.4	AL354696.2	NA	c("ENST00000615685", "ENST00000616251", "ENST00000619407", "ENST00000620300")	-0.281	-0.911	0.447	0.512	0.753	0.291
CHR_HSCHR17_2_CTG5	46041525	46237041	195517	-	ENSG00000278458	KANSL1	protein_coding	chromosome	KAT8 regulatory NSL complex subunit 1 [Source:HGNC Symbol;Acc:HGNC:24565]	ENSG00000278458.4	KANSL1	284058	c("ENST00000610328", "ENST00000613150", "ENST00000622036", "ENST00000631434", "ENST00000632100", "ENST00000632215", "ENST00000632323", "ENST00000632594", "ENST00000633346", "ENST00000633388", "ENST00000633448", "ENST00000633463", "ENST00000633505", "ENST00000633521", "ENST00000633540", "ENST00000633819", "ENST00000634063")	0.101	4.13	0.0135	0.909	0.966	0.0415
CHR_HSCHR3_4_CTG3	195746774	195792809	46036	-	ENSG00000278468	MUC4	protein_coding	chromosome	mucin 4, cell surface associated [Source:HGNC Symbol;Acc:HGNC:7514]	ENSG00000278468.3	MUC4	4585	c("ENST00000613615", "ENST00000618077", "ENST00000625238", "ENST00000625485", "ENST00000625575", "ENST00000626164", "ENST00000626248", "ENST00000627062", "ENST00000627411", "ENST00000627537", "ENST00000627557", "ENST00000627791", "ENST00000628330", "ENST00000628685", "ENST00000629001", "ENST00000629076", "ENST00000629390", "ENST00000629594", "ENST00000630183", "ENST00000630579", "ENST00000630769", "ENST00000631069", "ENST00000631360")	1.84	-0.229	8.3	0.0097	0.097	2.01
CHR_HSCHR8_3_CTG7	143574785	143578649	3865	-	ENSG00000278488	NAPRT	protein_coding	chromosome	nicotinate phosphoribosyltransferase [Source:HGNC Symbol;Acc:HGNC:30450]	ENSG00000278488.2	NAPRT	93100	c("ENST00000621955", "ENST00000631461", "ENST00000631881", "ENST00000632020", "ENST00000632093", "ENST00000632139", "ENST00000632378", "ENST00000632380", "ENST00000632636", "ENST00000632672", "ENST00000632837", "ENST00000632890", "ENST00000633197")	0.035	3.52	0.0234	0.88	0.955	0.0554
CHR_HSCHR16_1_CTG1	15002502	15036801	34300	+	ENSG00000278494	RRN3	protein_coding	chromosome	RRN3 homolog, RNA polymerase I transcription factor [Source:HGNC Symbol;Acc:HGNC:30346]	ENSG00000278494.2	RRN3	54700	c("ENST00000616334", "ENST00000631800", "ENST00000632447", "ENST00000632541", "ENST00000632697", "ENST00000634151")	0.0669	5.76	0.755	0.396	0.661	0.403
CHR_HSCHR17_3_CTG2	997117	1003671	6555	+	ENSG00000278501	TIMM22	protein_coding	chromosome	translocase of inner mitochondrial membrane 22 [Source:HGNC Symbol;Acc:HGNC:17317]	ENSG00000278501.2	TIMM22	29928	ENST00000613269	0.0376	5.24	0.00667	0.936	0.978	0.0288
CHR_HSCHR19LRC_PGF1_CTG3_1	54156107	54160227	4121	-	ENSG00000278516	LENG1	protein_coding	chromosome	leukocyte receptor cluster member 1 [Source:HGNC Symbol;Acc:HGNC:15502]	ENSG00000278516.1	LENG1	79165	ENST00000613622	-0.304	2.13	0.383	0.543	0.776	0.265
17	36591798	36600806	9009	+	ENSG00000278535	DHRS11	protein_coding	chromosome	dehydrogenase/reductase 11 [Source:HGNC Symbol;Acc:HGNC:28639]	ENSG00000278535.4	DHRS11	79154	c("ENST00000610443", "ENST00000611337", "ENST00000612205", "ENST00000612538", "ENST00000615432", "ENST00000617959", "ENST00000618403", "ENST00000621871")	0.23	2.41	0.512	0.483	0.73	0.316
17	37084988	37406818	321831	-	ENSG00000278540	ACACA	protein_coding	chromosome	acetyl-CoA carboxylase alpha [Source:HGNC Symbol;Acc:HGNC:84]	ENSG00000278540.4	ACACA	31	c("ENST00000612007", "ENST00000612120", "ENST00000612895", "ENST00000612926", "ENST00000613146", "ENST00000613776", "ENST00000614333", "ENST00000614428", "ENST00000614438", "ENST00000614450", "ENST00000614482", "ENST00000614789", "ENST00000615229", "ENST00000616317", "ENST00000616352", "ENST00000617548", "ENST00000617649", "ENST00000618053", "ENST00000618351", "ENST00000618575", "ENST00000619245", "ENST00000619546", "ENST00000621960")	-0.07	6	0.153	0.7	0.869	0.155
CHR_HSCHR10_1_CTG2	45470650	45480390	9741	-	ENSG00000278545	MARCH8	protein_coding	chromosome	membrane associated ring-CH-type finger 8 [Source:HGNC Symbol;Acc:HGNC:23356]	ENSG00000278545.4	MARCH8	220972	c("ENST00000395771", "ENST00000612386", "ENST00000613420", "ENST00000616143")	0.724	0.494	0.501	0.488	0.734	0.312
CHR_HSCHR17_1_CTG2	1569973	1628886	58914	-	ENSG00000278550	SLC43A2	protein_coding	chromosome	solute carrier family 43 member 2 [Source:HGNC Symbol;Acc:HGNC:23087]	ENSG00000278550.4	SLC43A2	124935	c("ENST00000382147", "ENST00000612931", "ENST00000613070", "ENST00000616586", "ENST00000631603", "ENST00000632084", "ENST00000632428", "ENST00000632441", "ENST00000633255", "ENST00000633495", "ENST00000633994", "ENST00000634102", "ENST00000634196")	0.753	2.72	1.78	0.198	0.459	0.704
22	18527802	18530573	2772	+	ENSG00000278558	TMEM191B	protein_coding	chromosome	transmembrane protein 191B [Source:HGNC Symbol;Acc:HGNC:33600]	ENSG00000278558.4	TMEM191B	728229	c("ENST00000612978", "ENST00000613577", "ENST00000613597", "ENST00000614395", "ENST00000618859", "ENST00000620199", "ENST00000621725")	0.707	0.26	3.24	0.0882	0.303	1.05
CHR_HSCHR17_7_CTG4	36487001	36499682	12682	+	ENSG00000278574	ZNHIT3	protein_coding	chromosome	zinc finger HIT-type containing 3 [Source:HGNC Symbol;Acc:HGNC:12309]	ENSG00000278574.4	ZNHIT3	9326	c("ENST00000613198", "ENST00000619649", "ENST00000620508", "ENST00000631862", "ENST00000632245", "ENST00000632476", "ENST00000633110", "ENST00000633117", "ENST00000633296", "ENST00000633894", "ENST00000633937", "ENST00000634200")	-0.181	3.56	1.32	0.265	0.536	0.577
14	88589231	88592408	3178	+	ENSG00000278576	AL162171.3	sense_intronic	chromosome	NULL	ENSG00000278576.1	AL162171.3	NA	ENST00000617439	-0.327	2.72	3.3	0.0856	0.299	1.07
15	79920195	79922455	2261	-	ENSG00000278600	AC015871.3	sense_intronic	chromosome	NULL	ENSG00000278600.1	AC015871.3	NA	ENST00000618835	-0.0682	2.4	0.215	0.648	0.842	0.188
CHR_HSCHR9_1_CTG3	70043581	70176862	133282	+	ENSG00000278608	MAMDC2	protein_coding	chromosome	MAM domain containing 2 [Source:HGNC Symbol;Acc:HGNC:23673]	ENSG00000278608.1	MAMDC2	256691	c("ENST00000617216", "ENST00000619405")	1.35	0.0975	6.18	0.0226	0.149	1.65
19	9538733	9539734	1002	+	ENSG00000278611	ZNF426-DT	lincRNA	chromosome	ZNF426 divergent transcript [Source:HGNC Symbol;Acc:HGNC:53777]	ENSG00000278611.1	ZNF426-DT	NA	c("ENST00000613560", "ENST00000619671")	0.364	0.0407	1.26	0.276	0.548	0.559
CHR_HSCHR5_2_CTG1_1	69602550	69659159	56610	+	ENSG00000278613	NAIP	protein_coding	chromosome	NLR family apoptosis inhibitory protein [Source:HGNC Symbol;Acc:HGNC:7634]	ENSG00000278613.4	NAIP	4671	c("ENST00000610590", "ENST00000612328", "ENST00000613897", "ENST00000615640", "ENST00000616067", "ENST00000618877", "ENST00000620988", "ENST00000621666", "ENST00000622005")	-0.693	1.44	1.35	0.259	0.531	0.586
11	62662816	62665217	2402	-	ENSG00000278615	C11orf98	protein_coding	chromosome	chromosome 11 open reading frame 98 [Source:HGNC Symbol;Acc:HGNC:51238]	ENSG00000278615.4	C11orf98	102288414	c("ENST00000524958", "ENST00000525675", "ENST00000532786")	-0.0449	4.46	0.334	0.57	0.793	0.244
10	79682997	79685436	2440	+	ENSG00000278616	BEND3P3	processed_pseudogene	chromosome	BEN domain containing 3 pseudogene 3 [Source:HGNC Symbol;Acc:HGNC:45016]	ENSG00000278616.1	BEND3P3	NA	ENST00000611030	-0.46	2.56	5.41	0.0315	0.177	1.5
17	36601572	36608971	7400	+	ENSG00000278619	MRM1	protein_coding	chromosome	mitochondrial rRNA methyltransferase 1 [Source:HGNC Symbol;Acc:HGNC:26202]	ENSG00000278619.4	MRM1	79922	c("ENST00000612760", "ENST00000614766")	-0.463	1.7	0.534	0.474	0.723	0.324
15	39588357	39588882	526	-	ENSG00000278621	AC037198.2	antisense	chromosome	NULL	ENSG00000278621.1	AC037198.2	NA	ENST00000616754	1.38	-0.242	3.64	0.0721	0.274	1.14
CHR_HSCHR19LRC_COX1_CTG3_1	54190368	54194965	4598	+	ENSG00000278622	TSEN34	protein_coding	chromosome	tRNA splicing endonuclease subunit 34 [Source:HGNC Symbol;Acc:HGNC:15506]	ENSG00000278622.4	TSEN34	79042	c("ENST00000612393", "ENST00000613589", "ENST00000614948", "ENST00000615975", "ENST00000617543", "ENST00000617559", "ENST00000621740")	-0.0155	4.81	0.00435	0.948	0.982	0.0232
CHR_HSCHR19_5_CTG2	825097	832018	6922	+	ENSG00000278624	AZU1	protein_coding	chromosome	azurocidin 1 [Source:HGNC Symbol;Acc:HGNC:913]	ENSG00000278624.2	AZU1	566	c("ENST00000620695", "ENST00000633060")	0.365	0.453	1.93	0.181	0.439	0.743
15	82339998	82349475	9478	-	ENSG00000278662	GOLGA6L10	protein_coding	chromosome	golgin A6 family-like 10 [Source:HGNC Symbol;Acc:HGNC:37228]	ENSG00000278662.4	GOLGA6L10	c(647042, 101927601)	c("ENST00000558035", "ENST00000610657", "ENST00000619556", "ENST00000621197")	-0.347	-1.36	0.246	0.625	0.829	0.204
CHR_HSCHR14_7_CTG1	93934153	93976791	42639	-	ENSG00000278693	ASB2	protein_coding	chromosome	ankyrin repeat and SOCS box containing 2 [Source:HGNC Symbol;Acc:HGNC:16012]	ENSG00000278693.3	ASB2	51676	c("ENST00000612647", "ENST00000625368", "ENST00000625949", "ENST00000626017", "ENST00000626296", "ENST00000626322", "ENST00000626794", "ENST00000628228", "ENST00000628500", "ENST00000629617")	0.0947	8.07	0.136	0.716	0.877	0.145
20	57710183	57712780	2598	+	ENSG00000278709	NKILA	antisense	chromosome	NF-kappaB interacting lncRNA [Source:HGNC Symbol;Acc:HGNC:51599]	ENSG00000278709.1	NKILA	NA	c("ENST00000613231", "ENST00000614771")	-0.247	1.15	0.726	0.405	0.668	0.393
16	85489813	85490831	1019	+	ENSG00000278716	AC133540.1	lincRNA	chromosome	NULL	ENSG00000278716.1	AC133540.1	NA	ENST00000620845	0.891	0.493	10	0.00512	0.0694	2.29
CHR_HSCHR8_3_CTG7	143553207	143563062	9856	+	ENSG00000278718	GSDMD	protein_coding	chromosome	gasdermin D [Source:HGNC Symbol;Acc:HGNC:25697]	ENSG00000278718.3	GSDMD	79792	c("ENST00000615119", "ENST00000628703", "ENST00000631389", "ENST00000631550", "ENST00000631602", "ENST00000631676", "ENST00000631751", "ENST00000631917", "ENST00000632340", "ENST00000632347", "ENST00000632386", "ENST00000632705", "ENST00000632842", "ENST00000633164", "ENST00000633391", "ENST00000633662")	0.355	0.405	0.113	0.74	0.89	0.131
13	76887551	76891135	3585	+	ENSG00000278727	AC000403.1	lincRNA	chromosome	NULL	ENSG00000278727.1	AC000403.1	NA	ENST00000613696	-0.302	-0.881	0.753	0.397	0.661	0.402
CHR_HSCHR7_3_CTG6	148217288	148419466	202179	+	ENSG00000278728	CNTNAP2	protein_coding	chromosome	contactin associated protein like 2 [Source:HGNC Symbol;Acc:HGNC:13830]	ENSG00000278728.2	CNTNAP2	26047	c("ENST00000613345", "ENST00000632946", "ENST00000633326", "ENST00000633544", "ENST00000633607")	-0.79	2.64	1.18	0.291	0.563	0.537
17	68126666	68129586	2921	+	ENSG00000278730	AC005332.7	lincRNA	chromosome	NULL	ENSG00000278730.1	AC005332.7	NA	ENST00000620266	-0.0855	5.41	1.49	0.237	0.506	0.625
CHR_HSCHR17_2_CTG2	1003519	1192547	189029	-	ENSG00000278741	ABR	protein_coding	chromosome	ABR, RhoGEF and GTPase activating protein [Source:HGNC Symbol;Acc:HGNC:81]	ENSG00000278741.4	ABR	29	c("ENST00000611021", "ENST00000612118", "ENST00000615642", "ENST00000619569", "ENST00000620619", "ENST00000625486", "ENST00000625918", "ENST00000626136", "ENST00000626180", "ENST00000626277", "ENST00000626570", "ENST00000626654", "ENST00000626749", "ENST00000626920", "ENST00000627102", "ENST00000627242", "ENST00000627258", "ENST00000627499", "ENST00000627795", "ENST00000628111", "ENST00000628400", "ENST00000628588", "ENST00000628615", "ENST00000628631", "ENST00000628817", "ENST00000628948", "ENST00000629376", "ENST00000629513", "ENST00000629638", "ENST00000629861", "ENST00000629868", "ENST00000630582", "ENST00000630859", "ENST00000630943", "ENST00000631300")	-0.153	2.19	0.111	0.743	0.891	0.129
CHR_HSCHR17_1_CTG9	82923652	82946138	22487	+	ENSG00000278759	TBCD	protein_coding	chromosome	tubulin folding cofactor D [Source:HGNC Symbol;Acc:HGNC:11581]	ENSG00000278759.2	TBCD	6904	c("ENST00000612762", "ENST00000631397", "ENST00000631646", "ENST00000631706", "ENST00000632081", "ENST00000632120", "ENST00000632123", "ENST00000632595", "ENST00000632647", "ENST00000632739", "ENST00000632984", "ENST00000633032", "ENST00000633166", "ENST00000633381", "ENST00000633569", "ENST00000633825", "ENST00000633959", "ENST00000634076", "ENST00000634094")	-0.28	3.15	0.829	0.374	0.643	0.427
CHR_HSCHR16_3_CTG1	4340251	4422453	82203	-	ENSG00000278760	CORO7-PAM16	protein_coding	chromosome	CORO7-PAM16 readthrough [Source:HGNC Symbol;Acc:HGNC:44424]	ENSG00000278760.4	CORO7-PAM16	100529144	c("ENST00000617295", "ENST00000631696", "ENST00000632291")	0.269	-0.061	0.154	0.699	0.868	0.156
2	97421075	97434847	13773	+	ENSG00000278766	AC092683.2	lincRNA	chromosome	NULL	ENSG00000278766.2	AC092683.2	NA	c("ENST00000618807", "ENST00000619740", "ENST00000628348")	-0.259	-0.655	0.682	0.419	0.68	0.378
11	117290874	117293571	2698	+	ENSG00000278768	BACE1-AS	antisense	chromosome	BACE1 antisense RNA [Source:HGNC Symbol;Acc:HGNC:37125]	ENSG00000278768.1	BACE1-AS	NA	c("ENST00000614401", "ENST00000618857")	0.336	-0.365	1.26	0.276	0.548	0.56
14	24201612	24202811	1200	-	ENSG00000278784	AL136295.7	sense_intronic	chromosome	NULL	ENSG00000278784.1	AL136295.7	NA	ENST00000619226	0.0753	1.61	0.283	0.601	0.815	0.221
CHR_HSCHR14_7_CTG1	93207056	93229215	22160	+	ENSG00000278787	UBR7	protein_coding	chromosome	ubiquitin protein ligase E3 component n-recognin 7 (putative) [Source:HGNC Symbol;Acc:HGNC:20344]	ENSG00000278787.4	UBR7	55148	c("ENST00000611035", "ENST00000619583", "ENST00000625851", "ENST00000625902", "ENST00000627299", "ENST00000628088", "ENST00000630635")	-0.184	1.15	0.0972	0.759	0.899	0.12
CHR_HSCHR19_4_CTG2	1107635	1156979	49345	-	ENSG00000278788	SBNO2	protein_coding	chromosome	strawberry notch homolog 2 [Source:HGNC Symbol;Acc:HGNC:29158]	ENSG00000278788.4	SBNO2	22904	c("ENST00000612198", "ENST00000622719", "ENST00000631689", "ENST00000631752", "ENST00000631778", "ENST00000631948", "ENST00000631951", "ENST00000632777", "ENST00000632999", "ENST00000633604", "ENST00000634172")	-0.319	1.54	0.917	0.351	0.622	0.455
1	147258885	147517875	258991	-	ENSG00000278811	LINC00624	antisense	chromosome	long intergenic non-protein coding RNA 624 [Source:HGNC Symbol;Acc:HGNC:44254]	ENSG00000278811.4	LINC00624	NA	c("ENST00000619867", "ENST00000621316")	0.498	-0.201	3.24	0.0882	0.303	1.05
CHR_HSCHR8_4_CTG7	143039209	143059942	20734	+	ENSG00000278812	C8orf31	processed_transcript	chromosome	chromosome 8 open reading frame 31 (putative) [Source:HGNC Symbol;Acc:HGNC:26731]	ENSG00000278812.2	C8orf31	NA	c("ENST00000612425", "ENST00000632566", "ENST00000633193", "ENST00000633261", "ENST00000633484", "ENST00000633676", "ENST00000633738", "ENST00000633978")	1.92	-0.486	6.9	0.0168	0.129	1.78
KI270734.1	131494	137392	5899	+	ENSG00000278817	AC007325.4	protein_coding	scaffold	protein DGCR6 [Source:NCBI gene;Acc:102724770]	ENSG00000278817.1	AC007325.4	102724770	ENST00000613204	0.0205	4.7	0.00421	0.949	0.982	0.0228
CHR_HSCHR16_1_CTG1	15519415	15710184	190770	+	ENSG00000278823	C16orf45	protein_coding	chromosome	chromosome 16 open reading frame 45 [Source:HGNC Symbol;Acc:HGNC:19213]	ENSG00000278823.4	C16orf45	89927	c("ENST00000610499", "ENST00000615273", "ENST00000631695", "ENST00000631883", "ENST00000632141", "ENST00000632738", "ENST00000632906", "ENST00000633657", "ENST00000633982", "ENST00000633993")	0.533	0.838	0.899	0.355	0.627	0.45
6	27810064	27811300	1237	+	ENSG00000278828	HIST1H3H	protein_coding	chromosome	histone cluster 1 H3 family member h [Source:HGNC Symbol;Acc:HGNC:4775]	ENSG00000278828.1	HIST1H3H	8357	ENST00000369163	-0.445	0.119	2.37	0.14	0.387	0.853
17	40648300	40649718	1419	+	ENSG00000278834	AC073508.3	antisense	chromosome	NULL	ENSG00000278834.1	AC073508.3	NA	ENST00000619697	-0.0576	2.25	0.175	0.68	0.86	0.167
CHR_HSCHR5_2_CTG1_1	69709074	69726961	17888	-	ENSG00000278839	SERF1B	protein_coding	chromosome	small EDRK-rich factor 1B [Source:HGNC Symbol;Acc:HGNC:10756]	ENSG00000278839.4	SERF1B	c(728492, 8293)	c("ENST00000611277", "ENST00000611616", "ENST00000611952", "ENST00000613176", "ENST00000614330", "ENST00000621240", "ENST00000622047", "ENST00000622553")	-0.81	2.07	1.1	0.309	0.582	0.51
21	6667304	6670667	3364	-	ENSG00000278878	CU638689.1	lincRNA	chromosome	NULL	ENSG00000278878.1	CU638689.1	NA	c("ENST00000623225", "ENST00000624181")	0.215	0.087	0.225	0.641	0.837	0.193
6	149717621	149718888	1268	+	ENSG00000278899	AL358852.1	antisense	chromosome	NULL	ENSG00000278899.1	AL358852.1	NA	ENST00000623174	-0.331	-0.577	0.966	0.338	0.612	0.471
21	6318434	6360415	41982	+	ENSG00000278903	CU633906.2	lincRNA	chromosome	uncharacterized LOC107987290 [Source:NCBI gene;Acc:107987290]	ENSG00000278903.3	CU633906.2	107987290	c("ENST00000623738", "ENST00000623989", "ENST00000624165", "ENST00000624576", "ENST00000624847")	-0.385	0.287	1.96	0.178	0.435	0.749
9	69296682	69311111	14430	-	ENSG00000278910	BANCR	lincRNA	chromosome	BRAF-activated non-protein coding RNA [Source:HGNC Symbol;Acc:HGNC:43877]	ENSG00000278910.4	BANCR	NA	c("ENST00000624238", "ENST00000625062")	-0.00305	3.89	3.55e-5	0.995	0.998	0.00204
12	94460003	94462484	2482	+	ENSG00000278916	CEP83-DT	lincRNA	chromosome	CEP83 divergent transcript [Source:HGNC Symbol;Acc:HGNC:27055]	ENSG00000278916.1	CEP83-DT	NA	ENST00000623122	-0.131	-0.596	0.166	0.689	0.864	0.162
22	31051630	31068327	16698	+	ENSG00000278920	AC005005.4	sense_overlapping	chromosome	NULL	ENSG00000278920.1	AC005005.4	NA	ENST00000623789	0.0833	1.45	0.27	0.61	0.82	0.215
5	112419583	112420978	1396	+	ENSG00000278921	EPB41L4A-DT	lincRNA	chromosome	EPB41L4A divergent transcript [Source:HGNC Symbol;Acc:HGNC:25643]	ENSG00000278921.2	EPB41L4A-DT	NA	c("ENST00000623705", "ENST00000624967")	0.49	2.32	5.96	0.0248	0.156	1.61
5	180829954	180831605	1652	-	ENSG00000278970	HEIH	TEC	chromosome	hepatocellular carcinoma up-regulated EZH2-associated long non-coding RNA [Source:HGNC Symbol;Acc:HGNC:45049]	ENSG00000278970.1	HEIH	NA	ENST00000623091	-0.0616	4.21	0.45	0.511	0.752	0.292
21	8197620	8227646	30027	+	ENSG00000278996	FP671120.1	lincRNA	chromosome	NULL	ENSG00000278996.1	FP671120.1	NA	ENST00000623664	-1.17	-0.182	1.38	0.255	0.526	0.593
21	5707004	5709456	2453	-	ENSG00000279064	FP236315.1	lincRNA	chromosome	NULL	ENSG00000279064.1	FP236315.1	NA	ENST00000623723	0.0964	-0.65	0.047	0.831	0.934	0.0806
17	82425498	82427310	1813	+	ENSG00000279066	HEXDC-IT1	sense_intronic	chromosome	HEXDC intronic transcript 1 [Source:HGNC Symbol;Acc:HGNC:43650]	ENSG00000279066.1	HEXDC-IT1	NA	ENST00000624980	0.402	-0.355	4.35	0.0511	0.228	1.29
22	38130216	38150612	20397	+	ENSG00000279080	AL022322.2	antisense	chromosome	NULL	ENSG00000279080.1	AL022322.2	NA	ENST00000624072	0.196	3.22	2.31	0.145	0.393	0.838
22	25009685	25015072	5388	-	ENSG00000279085	AL022323.3	antisense	chromosome	NULL	ENSG00000279085.1	AL022323.3	NA	ENST00000623888	0.379	-0.261	2.81	0.111	0.342	0.956
21	5499151	5502542	3392	-	ENSG00000279094	LINC01670	lincRNA	chromosome	long intergenic non-protein coding RNA 1670 [Source:HGNC Symbol;Acc:HGNC:52458]	ENSG00000279094.3	LINC01670	NA	c("ENST00000623227", "ENST00000624261", "ENST00000624859")	0.0809	2.86	0.135	0.718	0.878	0.144
22	25052122	25065241	13120	-	ENSG00000279110	AL022323.4	antisense	chromosome	NULL	ENSG00000279110.1	AL022323.4	NA	ENST00000623980	0.276	0.131	2.44	0.135	0.381	0.869
22	29978950	30028236	49287	-	ENSG00000279159	AC003681.1	antisense	chromosome	NULL	ENSG00000279159.1	AC003681.1	NA	ENST00000624945	0.185	2.31	1.31	0.268	0.539	0.573
6	99587611	99589898	2288	+	ENSG00000279170	AL137784.3	TEC	chromosome	NULL	ENSG00000279170.1	AL137784.3	NA	ENST00000623858	-0.311	0.00147	1.27	0.274	0.546	0.563
22	44102779	44116232	13454	+	ENSG00000279175	AL033543.1	sense_intronic	chromosome	NULL	ENSG00000279175.1	AL033543.1	NA	ENST00000623440	0.35	0.351	1.56	0.227	0.495	0.643
22	36071000	36085573	14574	+	ENSG00000279217	Z95114.1	lincRNA	chromosome	NULL	ENSG00000279217.1	Z95114.1	NA	ENST00000624264	0.149	1.65	1.04	0.32	0.595	0.495
CHR_HSCHR5_2_CTG1_1	69350995	69370027	19033	-	ENSG00000279247	AK6	protein_coding	chromosome	adenylate kinase 6 [Source:HGNC Symbol;Acc:HGNC:49151]	ENSG00000279247.3	AK6	102157402	c("ENST00000612207", "ENST00000617079", "ENST00000618233", "ENST00000620269", "ENST00000625009")	-0.248	4.07	2.45	0.134	0.379	0.872
22	22264601	22273020	8420	+	ENSG00000279278	AC245060.6	lincRNA	chromosome	NULL	ENSG00000279278.1	AC245060.6	NA	ENST00000624350	0.232	1.34	1.99	0.175	0.432	0.757
6	71373253	71375387	2135	-	ENSG00000279312	AL136164.4	TEC	chromosome	NULL	ENSG00000279312.1	AL136164.4	NA	ENST00000625013	-0.0349	1.39	0.0343	0.855	0.944	0.068
11	124789240	124792818	3579	-	ENSG00000279342	AP000866.6	sense_intronic	chromosome	NULL	ENSG00000279342.2	AP000866.6	NA	c("ENST00000624557", "ENST00000638898")	0.167	0.0337	0.418	0.526	0.762	0.279
X	15702602	15703243	642	-	ENSG00000279413	AC112497.1	pseudogene	chromosome	NULL	ENSG00000279413.1	AC112497.1	NA	ENST00000624824	0.105	0.768	0.229	0.638	0.836	0.195
22	15298378	15304556	6179	-	ENSG00000279442	AP000542.2	lincRNA	chromosome	NULL	ENSG00000279442.1	AP000542.2	NA	ENST00000623199	0.131	0.334	0.416	0.527	0.763	0.278
1	185217	195411	10195	-	ENSG00000279457	FO538757.1	unprocessed_pseudogene	chromosome	NULL	ENSG00000279457.4	FO538757.1	NA	ENST00000623083	0.0418	2.88	0.0393	0.845	0.94	0.0732
22	23865248	23873277	8030	-	ENSG00000279467	AP000350.7	antisense	chromosome	NULL	ENSG00000279467.1	AP000350.7	NA	ENST00000624923	0.277	0.606	2.15	0.159	0.412	0.797
19	16572624	16575340	2717	+	ENSG00000279529	AC008764.8	antisense	chromosome	NULL	ENSG00000279529.1	AC008764.8	NA	ENST00000623966	-0.414	-0.409	3.78	0.067	0.263	1.17
CHR_HSCHR19_2_CTG2	21814429	21818511	4083	-	ENSG00000279566	ZNF43	protein_coding	chromosome	zinc finger protein 43 [Source:HGNC Symbol;Acc:HGNC:13109]	ENSG00000279566.1	ZNF43	7594	c("ENST00000623359", "ENST00000623648", "ENST00000624335", "ENST00000624732")	-0.292	2.4	0.27	0.61	0.82	0.215
CHR_HSCHR3_1_CTG1	11817080	11846919	29840	-	ENSG00000279643	TAMM41	protein_coding	chromosome	TAM41 mitochondrial translocator assembly and maintenance homolog [Source:HGNC Symbol;Acc:HGNC:25187]	ENSG00000279643.3	TAMM41	132001	c("ENST00000623275", "ENST00000623389", "ENST00000623848", "ENST00000624236", "ENST00000624342", "ENST00000624386", "ENST00000624616", "ENST00000624805", "ENST00000625087")	0.087	1.65	0.126	0.727	0.884	0.138
17	33827728	34079100	251373	-	ENSG00000279668	AC024610.2	lincRNA	chromosome	NULL	ENSG00000279668.2	AC024610.2	NA	c("ENST00000584758", "ENST00000624260", "ENST00000636084", "ENST00000636506", "ENST00000636687", "ENST00000637478", "ENST00000637947")	0.2	0.319	0.284	0.6	0.815	0.222
22	36091148	36093352	2205	+	ENSG00000279714	Z95114.2	lincRNA	chromosome	NULL	ENSG00000279714.1	Z95114.2	NA	ENST00000623490	0.101	1.68	0.406	0.532	0.768	0.274
22	37876148	37895563	19416	+	ENSG00000279738	AL022311.1	sense_overlapping	chromosome	NULL	ENSG00000279738.1	AL022311.1	NA	ENST00000623726	0.181	2.86	2.02	0.172	0.429	0.764
15	92883413	92949230	65818	+	ENSG00000279765	AC013394.1	protein_coding	chromosome	NULL	ENSG00000279765.3	AC013394.1	NA	c("ENST00000629685", "ENST00000630790")	-0.347	0.529	1.88	0.187	0.447	0.728
22	39133090	39136760	3671	+	ENSG00000279833	AL031846.2	antisense	chromosome	NULL	ENSG00000279833.1	AL031846.2	NA	ENST00000624656	0.026	0.599	0.0155	0.902	0.963	0.0447
2	48632291	48755724	123434	-	ENSG00000279956	AC073082.1	protein_coding	chromosome	NULL	ENSG00000279956.1	AC073082.1	NA	ENST00000602369	0.573	-0.531	7.86	0.0115	0.106	1.94
22	18110759	18131154	20396	-	ENSG00000280007	AC008079.2	antisense	chromosome	NULL	ENSG00000280007.1	AC008079.2	NA	ENST00000623543	0.361	2.05	6.4	0.0205	0.142	1.69
22	44210442	44229512	19071	-	ENSG00000280011	AL031595.2	antisense	chromosome	NULL	ENSG00000280011.1	AL031595.2	NA	ENST00000624215	0.226	-0.208	0.949	0.342	0.616	0.465
21	6986450	6997765	11316	-	ENSG00000280018	CU634019.6	lincRNA	chromosome	NULL	ENSG00000280018.3	CU634019.6	NA	c("ENST00000623165", "ENST00000624519", "ENST00000624728")	0.129	2.61	0.3	0.59	0.808	0.229
CHR_HSCHR19_1_CTG2	20746923	20755250	8328	-	ENSG00000280030	AC010329.4	lincRNA	chromosome	NULL	ENSG00000280030.1	AC010329.4	NA	ENST00000623538	0.0251	1.54	0.025	0.876	0.953	0.0575
21	5079294	5128425	49132	-	ENSG00000280071	GATD3B	protein_coding	chromosome	glutamine amidotransferase like class 1 domain containing 3B [Source:HGNC Symbol;Acc:HGNC:53816]	ENSG00000280071.3	GATD3B	102724023	c("ENST00000620015", "ENST00000620528", "ENST00000622915", "ENST00000623390", "ENST00000623810", "ENST00000624120", "ENST00000624648", "ENST00000624714", "ENST00000624748", "ENST00000624810", "ENST00000625036")	-0.115	7.11	0.228	0.638	0.836	0.195
21	6630182	6670695	40514	-	ENSG00000280145	CU638689.4	lincRNA	chromosome	NULL	ENSG00000280145.3	CU638689.4	NA	c("ENST00000623047", "ENST00000623106", "ENST00000623313", "ENST00000623324", "ENST00000623950", "ENST00000624846", "ENST00000624965", "ENST00000625185")	0.186	1.83	0.774	0.39	0.657	0.409
21	6721812	6725209	3398	+	ENSG00000280164	CU638689.5	lincRNA	chromosome	NULL	ENSG00000280164.1	CU638689.5	NA	ENST00000623892	0.216	0.156	0.817	0.377	0.646	0.423
13	61409685	61415522	5838	-	ENSG00000280165	PCDH20	protein_coding	chromosome	protocadherin 20 [Source:HGNC Symbol;Acc:HGNC:14257]	ENSG00000280165.1	PCDH20	64881	ENST00000409204	-1.12	4.66	10.6	0.00423	0.063	2.37
X	154396878	154398816	1939	-	ENSG00000280195	AC245140.2	antisense	chromosome	NULL	ENSG00000280195.1	AC245140.2	NA	ENST00000624054	-0.0101	0.714	0.00325	0.955	0.983	0.0199
20	63953384	63956985	3602	+	ENSG00000280213	UCKL1-AS1	antisense	chromosome	UCKL1 antisense RNA 1 [Source:HGNC Symbol;Acc:HGNC:31967]	ENSG00000280213.1	UCKL1-AS1	NA	ENST00000623569	-0.0609	1.77	0.189	0.669	0.852	0.174
8	11283481	11285068	1588	-	ENSG00000280273	AF131216.4	antisense	chromosome	NULL	ENSG00000280273.2	AF131216.4	NA	c("ENST00000622929", "ENST00000638924")	0.024	1.11	0.0321	0.86	0.946	0.0656
8	140636281	140638283	2003	+	ENSG00000280303	ERICD	lincRNA	chromosome	E2F1-regulated inhibitor of cell death (non-protein coding) [Source:HGNC Symbol;Acc:HGNC:49404]	ENSG00000280303.2	ERICD	NA	ENST00000623655	0.317	1.03	1.29	0.271	0.543	0.567
22	15282557	15288670	6114	-	ENSG00000280341	AP000542.3	lincRNA	chromosome	NULL	ENSG00000280341.1	AP000542.3	NA	ENST00000623391	0.111	0.231	0.292	0.596	0.811	0.225
2	177317715	177318471	757	-	ENSG00000280374	AC019080.5	sense_intronic	chromosome	NULL	ENSG00000280374.1	AC019080.5	NA	ENST00000624891	-0.000219	-0.61	1.47e-6	0.999	1	4.15e-4
22	45657019	45680130	23112	+	ENSG00000280383	Z95331.1	sense_overlapping	chromosome	NULL	ENSG00000280383.1	Z95331.1	NA	ENST00000623075	0.396	1.05	5.1	0.0361	0.189	1.44
22	50092745	50096437	3693	+	ENSG00000280395	AL034546.1	sense_overlapping	chromosome	NULL	ENSG00000280395.1	AL034546.1	NA	ENST00000623740	-0.233	0.872	1.48	0.238	0.507	0.623
21	5155499	5165472	9974	-	ENSG00000280433	FP565260.6	protein_coding	chromosome	trafficking protein particle complex subunit 10-like [Source:NCBI gene;Acc:102724200]	ENSG00000280433.1	FP565260.6	102724200	c("ENST00000623744", "ENST00000623998")	-0.127	3.3	0.702	0.413	0.675	0.384
22	44139365	44153626	14262	+	ENSG00000280434	AL031595.3	sense_overlapping	chromosome	NULL	ENSG00000280434.1	AL031595.3	NA	ENST00000624919	0.265	1.8	2.15	0.159	0.412	0.798
9	128595893	128596633	741	+	ENSG00000280474	AL356481.2	sense_intronic	chromosome	NULL	ENSG00000280474.1	AL356481.2	NA	ENST00000629902	0.224	0.713	0.814	0.378	0.647	0.422
CHR_HG2030_PATCH	133460113	133470996	10884	+	ENSG00000280479	CACFD1	protein_coding	chromosome	calcium channel flower domain containing 1 [Source:HGNC Symbol;Acc:HGNC:1365]	ENSG00000280479.2	CACFD1	11094	c("ENST00000625786", "ENST00000625979", "ENST00000626867", "ENST00000627083", "ENST00000629431", "ENST00000630697", "ENST00000630997")	-0.095	5.39	1.58	0.225	0.492	0.648
CHR_HSCHR5_1_CTG1_1	70425738	70449761	24024	-	ENSG00000280518	AC244260.1	unprocessed_pseudogene	chromosome	NULL	ENSG00000280518.1	AC244260.1	NA	ENST00000630670	0.142	-0.148	0.0187	0.893	0.959	0.0493
CHR_HSCHR20_1_CTG2	61950345	62005079	54735	-	ENSG00000280529	TAF4	protein_coding	chromosome	TATA-box binding protein associated factor 4 [Source:HGNC Symbol;Acc:HGNC:11537]	ENSG00000280529.2	TAF4	6874	c("ENST00000625376", "ENST00000626682", "ENST00000626855", "ENST00000627770", "ENST00000628040", "ENST00000628525")	0.287	2.79	2.81	0.11	0.341	0.958
CHR_HSCHR15_1_CTG3	22903706	22981018	77313	-	ENSG00000280618	CYFIP1	protein_coding	chromosome	cytoplasmic FMR1 interacting protein 1 [Source:HGNC Symbol;Acc:HGNC:13759]	ENSG00000280618.2	CYFIP1	23191	c("ENST00000625276", "ENST00000625601", "ENST00000626496", "ENST00000626546", "ENST00000627013", "ENST00000627204", "ENST00000627816", "ENST00000628747", "ENST00000628954", "ENST00000628956", "ENST00000630158", "ENST00000630629")	-0.125	1.65	0.034	0.856	0.944	0.0676
22	23536881	23547797	10917	+	ENSG00000280623	PCAT14	lincRNA	chromosome	prostate cancer associated transcript 14 (non-protein coding) [Source:HGNC Symbol;Acc:HGNC:48977]	ENSG00000280623.1	PCAT14	NA	c("ENST00000626825", "ENST00000627127", "ENST00000629869")	0.368	1.15	3.09	0.0952	0.316	1.02
CHR_HG2030_PATCH	133351903	133356824	4922	-	ENSG00000280627	SURF1	protein_coding	chromosome	SURF1, cytochrome c oxidase assembly factor [Source:HGNC Symbol;Acc:HGNC:11474]	ENSG00000280627.2	SURF1	6834	c("ENST00000625378", "ENST00000626663", "ENST00000628258", "ENST00000629007", "ENST00000630619")	-0.12	4.5	0.796	0.384	0.651	0.416
CHR_HSCHR20_1_CTG2	61894910	61940574	45665	+	ENSG00000280641	CDH4	protein_coding	chromosome	cadherin 4 [Source:HGNC Symbol;Acc:HGNC:1763]	ENSG00000280641.2	CDH4	1002	c("ENST00000625686", "ENST00000628489", "ENST00000629889")	-0.0299	1.24	0.00206	0.964	0.986	0.0158
CHR_HSCHR20_1_CTG3	64259386	64278487	19102	+	ENSG00000280663	PCMTD2	protein_coding	chromosome	protein-L-isoaspartate (D-aspartate) O-methyltransferase domain containing 2 [Source:HGNC Symbol;Acc:HGNC:15882]	ENSG00000280663.4	PCMTD2	55251	c("ENST00000615818", "ENST00000618274", "ENST00000625337", "ENST00000627415", "ENST00000627852", "ENST00000628501", "ENST00000628717", "ENST00000628846", "ENST00000629502", "ENST00000629544", "ENST00000631154", "ENST00000631244", "ENST00000631339")	0.0326	2.74	0.0574	0.813	0.926	0.0898
1	45493866	45500079	6214	-	ENSG00000280670	CCDC163	protein_coding	chromosome	coiled-coil domain containing 163 [Source:HGNC Symbol;Acc:HGNC:27003]	ENSG00000280670.2	CCDC163	126661	c("ENST00000625766", "ENST00000626177", "ENST00000626657", "ENST00000628293", "ENST00000628397", "ENST00000629009", "ENST00000629482", "ENST00000629670")	0.258	0.665	0.546	0.469	0.72	0.329
CHR_HSCHR8_3_CTG1	7318568	7348494	29927	-	ENSG00000280677	FAM66B	lincRNA	chromosome	family with sequence similarity 66 member B [Source:HGNC Symbol;Acc:HGNC:28890]	ENSG00000280677.1	FAM66B	NA	ENST00000631191	0.692	0.0255	3.28	0.0862	0.3	1.06
CHR_HG1832_PATCH	210328252	210679653	351402	+	ENSG00000280680	HHAT	protein_coding	chromosome	hedgehog acyltransferase [Source:HGNC Symbol;Acc:HGNC:18270]	ENSG00000280680.2	HHAT	55733	c("ENST00000625523", "ENST00000625820", "ENST00000626327", "ENST00000627903", "ENST00000628249", "ENST00000628693", "ENST00000629127", "ENST00000629360", "ENST00000631353")	-0.419	3.29	6.1	0.0233	0.151	1.63
CHR_HSCHR15_3_CTG3	22453604	22457549	3946	+	ENSG00000280700	AC136687.1	unprocessed_pseudogene	chromosome	NULL	ENSG00000280700.1	AC136687.1	NA	ENST00000625404	-0.137	-0.671	0.27	0.609	0.82	0.215
CHR_HG2030_PATCH	133406207	133418244	12038	-	ENSG00000280706	REXO4	protein_coding	chromosome	REX4 homolog, 3'-5' exonuclease [Source:HGNC Symbol;Acc:HGNC:12820]	ENSG00000280706.2	REXO4	57109	c("ENST00000625958", "ENST00000626121", "ENST00000626857", "ENST00000627193", "ENST00000628678", "ENST00000630460")	0.218	4.91	6.82	0.0173	0.131	1.76
CHR_HSCHR2_1_CTG15	241970683	241977276	6594	+	ENSG00000280733	LINC01238	lincRNA	chromosome	long intergenic non-protein coding RNA 1238 [Source:HGNC Symbol;Acc:HGNC:49795]	ENSG00000280733.1	LINC01238	NA	c("ENST00000629169", "ENST00000631095")	0.38	-0.572	1.35	0.26	0.531	0.585
13	99486962	99499306	12345	-	ENSG00000280734	LINC01232	processed_transcript	chromosome	long intergenic non-protein coding RNA 1232 [Source:HGNC Symbol;Acc:HGNC:49755]	ENSG00000280734.2	LINC01232	NA	c("ENST00000625254", "ENST00000625287", "ENST00000625369", "ENST00000626729", "ENST00000630421")	0.0531	1.33	0.0861	0.772	0.907	0.112
3	40173145	40309698	136554	-	ENSG00000280739	EIF1B-AS1	processed_transcript	chromosome	EIF1B antisense RNA 1 [Source:HGNC Symbol;Acc:HGNC:44555]	ENSG00000280739.2	EIF1B-AS1	NA	c("ENST00000625390", "ENST00000626073", "ENST00000628298", "ENST00000629217", "ENST00000629723", "ENST00000631175")	-0.516	0.103	1.9	0.184	0.442	0.735
CHR_HSCHR22_2_CTG1	42089630	42090028	399	-	ENSG00000280750	AL021878.3	sense_intronic	chromosome	NULL	ENSG00000280750.1	AL021878.3	NA	ENST00000627600	-0.141	-0.879	0.62	0.441	0.699	0.356
CHR_HSCHR11_2_CTG1	940735	1012239	71505	+	ENSG00000280759	AP2A2	protein_coding	chromosome	adaptor related protein complex 2 subunit alpha 2 [Source:HGNC Symbol;Acc:HGNC:562]	ENSG00000280759.2	AP2A2	161	c("ENST00000625408", "ENST00000626013", "ENST00000626152", "ENST00000626227", "ENST00000626787", "ENST00000626889", "ENST00000627250", "ENST00000627507", "ENST00000627628", "ENST00000628071", "ENST00000628115", "ENST00000628187", "ENST00000628226", "ENST00000628454", "ENST00000628599", "ENST00000628913", "ENST00000629923", "ENST00000629940", "ENST00000630136", "ENST00000630411", "ENST00000630696", "ENST00000630894")	-0.107	3.98	0.00956	0.923	0.972	0.0347
16	29815952	29820117	4166	+	ENSG00000280789	PAGR1	protein_coding	chromosome	PAXIP1 associated glutamate rich protein 1 [Source:HGNC Symbol;Acc:HGNC:28707]	ENSG00000280789.1	PAGR1	79447	ENST00000320330	-0.0497	5.48	0.0841	0.775	0.908	0.111
11	33076149	33079454	3306	+	ENSG00000280798	LINC00294	lincRNA	chromosome	long intergenic non-protein coding RNA 294 [Source:HGNC Symbol;Acc:HGNC:27456]	ENSG00000280798.1	LINC00294	NA	ENST00000631190	-0.00579	2.68	0.00314	0.956	0.983	0.0196
21	8210384	8211306	923	-	ENSG00000280800	FP671120.3	lincRNA	chromosome	NULL	ENSG00000280800.1	FP671120.3	NA	ENST00000631211	-0.286	10.1	0.509	0.484	0.731	0.315
CHR_HSCHR22_3_CTG1	42090933	42137053	46121	+	ENSG00000280811	NDUFA6-DT	processed_transcript	chromosome	NDUFA6 divergent transcript [Source:HGNC Symbol;Acc:HGNC:45273]	ENSG00000280811.2	NDUFA6-DT	NA	c("ENST00000625506", "ENST00000626120", "ENST00000626132", "ENST00000626405", "ENST00000627124", "ENST00000627199", "ENST00000627751", "ENST00000628394", "ENST00000628993", "ENST00000629422", "ENST00000629636", "ENST00000629715", "ENST00000630051", "ENST00000630060", "ENST00000630326", "ENST00000631059")	0.139	0.681	0.0243	0.878	0.954	0.0567
7	128533652	128615970	82319	+	ENSG00000280828	AC090114.3	unprocessed_pseudogene	chromosome	NULL	ENSG00000280828.1	AC090114.3	NA	ENST00000479267	0.447	0.815	4.1	0.0573	0.241	1.24
11	126340889	126355587	14699	-	ENSG00000280832	GSEC	antisense	chromosome	G-quadruplex forming sequence containing lncRNA [Source:HGNC Symbol;Acc:HGNC:48645]	ENSG00000280832.1	GSEC	NA	c("ENST00000626810", "ENST00000629441")	-0.274	0.807	0.93	0.347	0.62	0.46
CHR_HG2030_PATCH	133348362	133351574	3213	+	ENSG00000280858	RPL7A	protein_coding	chromosome	ribosomal protein L7a [Source:HGNC Symbol;Acc:HGNC:10364]	ENSG00000280858.2	RPL7A	6130	c("ENST00000625669", "ENST00000625844", "ENST00000627260", "ENST00000627647", "ENST00000628986", "ENST00000629468", "ENST00000629488", "ENST00000630979", "ENST00000631188")	-0.211	9.02	7.01	0.016	0.126	1.79
CHR_HSCHR6_1_CTG4	169788790	169798825	10036	-	ENSG00000280868	LINC00242	lincRNA	chromosome	long intergenic non-protein coding RNA 242 [Source:HGNC Symbol;Acc:HGNC:21249]	ENSG00000280868.1	LINC00242	NA	ENST00000630468	-0.242	-0.763	0.543	0.47	0.72	0.328
16	29812261	29820092	7832	+	ENSG00000280893	AC009133.6	protein_coding	chromosome	NULL	ENSG00000280893.1	AC009133.6	NA	ENST00000609618	-0.112	2.88	0.615	0.443	0.7	0.354
10	46753605	46759740	6136	+	ENSG00000280913	CTSLP2	transcribed_unprocessed_pseudogene	chromosome	cathepsin L pseudogene 2 [Source:NCBI gene;Acc:1517]	ENSG00000280913.2	CTSLP2	1517	c("ENST00000626319", "ENST00000628708", "ENST00000629029")	1.09	-0.161	5.29	0.0332	0.181	1.48
4	1210120	1218591	8472	+	ENSG00000280927	CTBP1-AS	antisense	chromosome	CTBP1 antisense RNA [Source:HGNC Symbol;Acc:HGNC:48337]	ENSG00000280927.1	CTBP1-AS	NA	ENST00000625256	0.0618	1.15	0.0959	0.76	0.9	0.119
CHR_HG2030_PATCH	133361597	133376314	14718	-	ENSG00000280951	SURF4	protein_coding	chromosome	surfeit 4 [Source:HGNC Symbol;Acc:HGNC:11476]	ENSG00000280951.2	SURF4	6836	c("ENST00000625213", "ENST00000625797", "ENST00000626303", "ENST00000626635", "ENST00000627384", "ENST00000628319", "ENST00000629119", "ENST00000629510", "ENST00000629578")	-0.0483	7.51	0.411	0.529	0.765	0.276
CHR_HG1832_PATCH	210231456	210234047	2592	-	ENSG00000280963	SERTAD4-AS1	antisense	chromosome	SERTAD4 antisense RNA 1 [Source:HGNC Symbol;Acc:HGNC:32019]	ENSG00000280963.2	SERTAD4-AS1	NA	c("ENST00000625817", "ENST00000628975", "ENST00000630186")	-0.673	-0.252	1.8	0.196	0.457	0.707
5	139273752	139331671	57920	+	ENSG00000280987	MATR3	protein_coding	chromosome	matrin 3 [Source:NCBI gene;Acc:9782]	ENSG00000280987.4	MATR3	9782	c("ENST00000361059", "ENST00000394800", "ENST00000502394", "ENST00000502929", "ENST00000504203", "ENST00000505016", "ENST00000506147", "ENST00000509644", "ENST00000509990", "ENST00000512107", "ENST00000514694")	0.0637	6.73	0.28	0.603	0.817	0.22
CHR_HSCHR3_3_CTG3	195658062	195776180	118119	+	ENSG00000280993	MUC20-OT1	lincRNA	chromosome	MUC20 overlapping transcript [Source:HGNC Symbol;Acc:HGNC:53807]	ENSG00000280993.2	MUC20-OT1	NA	c("ENST00000625252", "ENST00000625255", "ENST00000625279", "ENST00000625283", "ENST00000625318", "ENST00000625336", "ENST00000625339", "ENST00000625341", "ENST00000625343", "ENST00000625372", "ENST00000625426", "ENST00000625443", "ENST00000625509", "ENST00000625534", "ENST00000625539", "ENST00000625560", "ENST00000625588", "ENST00000625608", "ENST00000625633", "ENST00000625711", "ENST00000625742", "ENST00000625772", "ENST00000625934", "ENST00000625961", "ENST00000626039", "ENST00000626087", "ENST00000626116", "ENST00000626163", "ENST00000626196", "ENST00000626254", "ENST00000626287", "ENST00000626347", "ENST00000626406", "ENST00000626441", "ENST00000626460", "ENST00000626485", "ENST00000626519", "ENST00000626536", "ENST00000626559", "ENST00000626575", "ENST00000626588", "ENST00000626747", "ENST00000626766", "ENST00000626811", "ENST00000626858", "ENST00000626910", "ENST00000627028", "ENST00000627098", "ENST00000627159", "ENST00000627354", "ENST00000627405", "ENST00000627429", "ENST00000627438", "ENST00000627443", "ENST00000627650", "ENST00000627674", "ENST00000627722", "ENST00000627773", "ENST00000627807", "ENST00000627849", "ENST00000627927", "ENST00000627938", "ENST00000627977", "ENST00000628072", "ENST00000628129", "ENST00000628152", "ENST00000628270", "ENST00000628299", "ENST00000628321", "ENST00000628323", "ENST00000628379", "ENST00000628564", "ENST00000628574", "ENST00000628629", "ENST00000628675", "ENST00000628704", "ENST00000628738", "ENST00000628750", "ENST00000628851", "ENST00000628871", "ENST00000628878", "ENST00000628880", "ENST00000628914", "ENST00000628921", "ENST00000628988", "ENST00000629004", "ENST00000629103", "ENST00000629140", "ENST00000629242", "ENST00000629294", "ENST00000629340", "ENST00000629381", "ENST00000629395", "ENST00000629406", "ENST00000629442", "ENST00000629466", "ENST00000629495", "ENST00000629507", "ENST00000629567", "ENST00000629704", "ENST00000629787", "ENST00000629842", "ENST00000630017", "ENST00000630085", "ENST00000630105", "ENST00000630189", "ENST00000630196", "ENST00000630221", "ENST00000630238", "ENST00000630261", "ENST00000630291", "ENST00000630294", "ENST00000630323", "ENST00000630339", "ENST00000630478", "ENST00000630480", "ENST00000630541", "ENST00000630583", "ENST00000630655", "ENST00000630681", "ENST00000630704", "ENST00000630705", "ENST00000630722", "ENST00000630738", "ENST00000630752", "ENST00000630814", "ENST00000630867", "ENST00000630896", "ENST00000630995", "ENST00000631035", "ENST00000631052", "ENST00000631111", "ENST00000631129", "ENST00000631141", "ENST00000631150", "ENST00000631157", "ENST00000631228", "ENST00000631309", "ENST00000631358")	-0.185	2.49	0.457	0.507	0.749	0.295
CHR_HSCHR22_4_CTG1	42085525	42090965	5441	-	ENSG00000281013	NDUFA6	protein_coding	chromosome	NADH:ubiquinone oxidoreductase subunit A6 [Source:HGNC Symbol;Acc:HGNC:7690]	ENSG00000281013.2	NDUFA6	4700	c("ENST00000625834", "ENST00000627617", "ENST00000628198", "ENST00000630201")	-0.161	5.24	0.0177	0.895	0.96	0.0479
CHR_HSCHR5_4_CTG1	987180	997308	10129	-	ENSG00000281019	AC116351.3	antisense	chromosome	NULL	ENSG00000281019.1	AC116351.3	NA	ENST00000627728	-0.102	4.63	0.375	0.548	0.779	0.262
CHR_HG2030_PATCH	133338471	133348279	9809	-	ENSG00000281022	MED22	protein_coding	chromosome	mediator complex subunit 22 [Source:HGNC Symbol;Acc:HGNC:11477]	ENSG00000281022.2	MED22	6837	c("ENST00000626118", "ENST00000628583", "ENST00000629491", "ENST00000629522", "ENST00000629701", "ENST00000629975", "ENST00000629994", "ENST00000630090", "ENST00000630604", "ENST00000631196")	-0.0672	5.43	0.741	0.4	0.665	0.398
CHR_HG2030_PATCH	133356700	133361317	4618	+	ENSG00000281024	SURF2	protein_coding	chromosome	surfeit 2 [Source:HGNC Symbol;Acc:HGNC:11475]	ENSG00000281024.2	SURF2	6835	c("ENST00000626704", "ENST00000627396", "ENST00000630633")	0.0464	3.49	0.21	0.652	0.844	0.186
CHR_HSCHR5_2_CTG5	177954877	177967034	12158	+	ENSG00000281048	AC114936.2	antisense	chromosome	NULL	ENSG00000281048.2	AC114936.2	NA	c("ENST00000627521", "ENST00000629063", "ENST00000629341", "ENST00000629367")	0.242	-0.123	0.466	0.503	0.746	0.298
CHR_HSCHR3_8_CTG3	195658062	195740223	82162	+	ENSG00000281060	MUC20-OT1	lincRNA	chromosome	MUC20 overlapping transcript [Source:HGNC Symbol;Acc:HGNC:53807]	ENSG00000281060.2	MUC20-OT1	NA	c("ENST00000625291", "ENST00000625427", "ENST00000625446", "ENST00000625465", "ENST00000625488", "ENST00000625563", "ENST00000625573", "ENST00000625646", "ENST00000625654", "ENST00000625739", "ENST00000625751", "ENST00000625771", "ENST00000625795", "ENST00000625796", "ENST00000625828", "ENST00000625928", "ENST00000625933", "ENST00000625940", "ENST00000626060", "ENST00000626069", "ENST00000626106", "ENST00000626128", "ENST00000626211", "ENST00000626272", "ENST00000626316", "ENST00000626393", "ENST00000626407", "ENST00000626436", "ENST00000626487", "ENST00000626523", "ENST00000626551", "ENST00000626628", "ENST00000626642", "ENST00000626644", "ENST00000626651", "ENST00000626685", "ENST00000626788", "ENST00000626861", "ENST00000626944", "ENST00000626985", "ENST00000626998", "ENST00000627033", "ENST00000627070", "ENST00000627101", "ENST00000627196", "ENST00000627213", "ENST00000627263", "ENST00000627380", "ENST00000627524", "ENST00000627573", "ENST00000627625", "ENST00000627684", "ENST00000627704", "ENST00000627708", "ENST00000627776", "ENST00000627860", "ENST00000627898", "ENST00000627930", "ENST00000627942", "ENST00000627953", "ENST00000628028", "ENST00000628029", "ENST00000628049", "ENST00000628066", "ENST00000628130", "ENST00000628184", "ENST00000628200", "ENST00000628244", "ENST00000628254", "ENST00000628257", "ENST00000628459", "ENST00000628548", "ENST00000628616", "ENST00000628657", "ENST00000628681", "ENST00000628698", "ENST00000628746", "ENST00000628815", "ENST00000628892", "ENST00000629096", "ENST00000629142", "ENST00000629147", "ENST00000629152", "ENST00000629155", "ENST00000629274", "ENST00000629286", "ENST00000629292", "ENST00000629299", "ENST00000629315", "ENST00000629324", "ENST00000629366", "ENST00000629386", "ENST00000629463", "ENST00000629486", "ENST00000629490", "ENST00000629493", "ENST00000629568", "ENST00000629599", "ENST00000629635", "ENST00000629657", "ENST00000629662", "ENST00000629668", "ENST00000629674", "ENST00000629821", "ENST00000629852", "ENST00000629857", "ENST00000629894", "ENST00000629949", "ENST00000629951", "ENST00000629986", "ENST00000630003", "ENST00000630043", "ENST00000630061", "ENST00000630112", "ENST00000630113", "ENST00000630218", "ENST00000630228", "ENST00000630254", "ENST00000630300", "ENST00000630414", "ENST00000630433", "ENST00000630518", "ENST00000630552", "ENST00000630577", "ENST00000630594", "ENST00000630649", "ENST00000630690", "ENST00000630710", "ENST00000630718", "ENST00000630736", "ENST00000630800", "ENST00000630878", "ENST00000630941", "ENST00000630955", "ENST00000631031", "ENST00000631062", "ENST00000631134", "ENST00000631325")	-0.667	0.174	1.8	0.196	0.456	0.708
9	33677268	33688011	10744	+	ENSG00000281128	AL356489.3	antisense	chromosome	NULL	ENSG00000281128.1	AL356489.3	NA	ENST00000627688	0.0544	-0.481	0.0445	0.835	0.935	0.0782
15	73567012	73569294	2283	-	ENSG00000281183	NPTN-IT1	sense_intronic	chromosome	NPTN intronic transcript 1 [Source:HGNC Symbol;Acc:HGNC:45091]	ENSG00000281183.1	NPTN-IT1	NA	ENST00000628401	-0.207	4.2	2.43	0.136	0.381	0.867
7	148987527	148989432	1906	+	ENSG00000281189	GHET1	lincRNA	chromosome	gastric carcinoma proliferation enhancing transcript 1 [Source:HGNC Symbol;Acc:HGNC:49425]	ENSG00000281189.1	GHET1	NA	ENST00000627071	0.414	0.0711	4.29	0.0526	0.231	1.28
1	41014590	41043890	29301	+	ENSG00000281207	SLFNL1-AS1	antisense	chromosome	SLFNL1 antisense RNA 1 [Source:HGNC Symbol;Acc:HGNC:44126]	ENSG00000281207.1	SLFNL1-AS1	NA	ENST00000626479	0.43	1.2	5.54	0.0297	0.171	1.53
CHR_HSCHR1_1_CTG32_1	245353678	245713153	359476	+	ENSG00000281216	KIF26B	protein_coding	chromosome	kinesin family member 26B [Source:HGNC Symbol;Acc:HGNC:25484]	ENSG00000281216.1	KIF26B	55083	c("ENST00000615502", "ENST00000626550", "ENST00000629409")	-1.01	3.42	19.9	2.79e-4	0.0182	3.56
CHR_HG1832_PATCH	210232799	210246631	13833	+	ENSG00000281230	SERTAD4	protein_coding	chromosome	SERTA domain containing 4 [Source:HGNC Symbol;Acc:HGNC:25236]	ENSG00000281230.2	SERTAD4	56256	c("ENST00000626471", "ENST00000627288", "ENST00000629302", "ENST00000630425")	-0.446	0.868	0.56	0.464	0.716	0.334
CHR_HG2030_PATCH	133414506	133459550	45045	+	ENSG00000281244	ADAMTS13	protein_coding	chromosome	ADAM metallopeptidase with thrombospondin type 1 motif 13 [Source:HGNC Symbol;Acc:HGNC:1366]	ENSG00000281244.2	ADAMTS13	11093	c("ENST00000626079", "ENST00000626597", "ENST00000626661", "ENST00000626744", "ENST00000628339", "ENST00000629604", "ENST00000630344", "ENST00000630465", "ENST00000630700")	0.123	3.29	0.778	0.389	0.656	0.41
CHR_HG2030_PATCH	133376515	133406244	29730	+	ENSG00000281245	STKLD1	protein_coding	chromosome	serine/threonine kinase like domain containing 1 [Source:HGNC Symbol;Acc:HGNC:28669]	ENSG00000281245.1	STKLD1	169436	c("ENST00000626433", "ENST00000627962", "ENST00000628561", "ENST00000630074", "ENST00000631348")	-0.715	-0.644	2.99	0.1	0.324	0.998
CHR_HSCHR21_5_CTG2	46190452	46221883	31432	-	ENSG00000281289	LSS	protein_coding	chromosome	lanosterol synthase [Source:HGNC Symbol;Acc:HGNC:6708]	ENSG00000281289.2	LSS	4047	c("ENST00000625491", "ENST00000625576", "ENST00000625682", "ENST00000625922", "ENST00000626535", "ENST00000627118", "ENST00000630343", "ENST00000630702", "ENST00000630761")	0.173	3.46	0.317	0.58	0.801	0.236
CHR_HG2030_PATCH	133328922	133336546	7625	-	ENSG00000281309	SURF6	protein_coding	chromosome	surfeit 6 [Source:HGNC Symbol;Acc:HGNC:11478]	ENSG00000281309.1	SURF6	6838	c("ENST00000628950", "ENST00000629980")	-0.0247	5.07	0.113	0.74	0.89	0.131
CHR_HSCHR21_6_CTG1_1	17611744	17633199	21456	+	ENSG00000281317	BTG3-AS1	processed_transcript	chromosome	BTG3 antisense RNA 1 [Source:HGNC Symbol;Acc:HGNC:53145]	ENSG00000281317.1	BTG3-AS1	NA	c("ENST00000627149", "ENST00000630153")	-0.331	-0.772	0.514	0.482	0.73	0.317
7	32760279	32762924	2646	+	ENSG00000281332	LINC00997	lincRNA	chromosome	long intergenic non-protein coding RNA 997 [Source:HGNC Symbol;Acc:HGNC:48952]	ENSG00000281332.1	LINC00997	NA	ENST00000628855	-0.0909	2.77	0.34	0.567	0.791	0.247
12	102197585	102402596	205012	+	ENSG00000281344	HELLPAR	macro_lncRNA	chromosome	HELLP associated long non-coding RNA [Source:HGNC Symbol;Acc:HGNC:43984]	ENSG00000281344.1	HELLPAR	NA	ENST00000626826	0.0414	6.23	0.207	0.654	0.845	0.184
5	91380349	91439085	58737	+	ENSG00000281357	ARRDC3-AS1	lincRNA	chromosome	ARRDC3 antisense RNA 1 [Source:HGNC Symbol;Acc:HGNC:44145]	ENSG00000281357.2	ARRDC3-AS1	NA	c("ENST00000625713", "ENST00000629389", "ENST00000630823")	-0.17	1.58	1.61	0.22	0.486	0.658
20	31721507	31723409	1903	+	ENSG00000281376	ABALON	antisense	chromosome	apoptotic BCL2L1-antisense long non-coding RNA [Source:HGNC Symbol;Acc:HGNC:49667]	ENSG00000281376.1	ABALON	NA	ENST00000629058	0.372	1.22	4.5	0.0475	0.22	1.32
CHR_HSCHR11_3_CTG1	940735	1019087	78353	+	ENSG00000281385	AP2A2	protein_coding	chromosome	adaptor related protein complex 2 subunit alpha 2 [Source:HGNC Symbol;Acc:HGNC:562]	ENSG00000281385.2	AP2A2	161	c("ENST00000625319", "ENST00000625638", "ENST00000625721", "ENST00000625871", "ENST00000625985", "ENST00000626063", "ENST00000626578", "ENST00000626736", "ENST00000626739", "ENST00000626798", "ENST00000626884", "ENST00000627737", "ENST00000627987", "ENST00000628821", "ENST00000629128", "ENST00000629266", "ENST00000629905", "ENST00000629952", "ENST00000630212", "ENST00000630345", "ENST00000630448", "ENST00000630879")	0.0219	4.53	0.00805	0.929	0.975	0.0318
3	87089129	87157069	67941	+	ENSG00000281392	AC107204.1	lincRNA	chromosome	NULL	ENSG00000281392.1	AC107204.1	NA	c("ENST00000628435", "ENST00000629052", "ENST00000629295", "ENST00000630120")	0.224	3.46	5.28	0.0333	0.182	1.48
5	139274102	139283477	9376	+	ENSG00000281398	SNHG4	lincRNA	chromosome	small nucleolar RNA host gene 4 [Source:HGNC Symbol;Acc:HGNC:32964]	ENSG00000281398.3	SNHG4	NA	c("ENST00000448190", "ENST00000505522", "ENST00000506188", "ENST00000507197", "ENST00000507692", "ENST00000508735", "ENST00000513259", "ENST00000514110")	-0.00464	3.59	0.00208	0.964	0.986	0.0159
1	218442626	218443996	1371	+	ENSG00000281453	TGFB2-OT1	3prime_overlapping_ncRNA	chromosome	TGFB2 overlapping transcript 1 [Source:HGNC Symbol;Acc:HGNC:50629]	ENSG00000281453.1	TGFB2-OT1	NA	ENST00000625474	-0.0693	2.58	0.117	0.736	0.888	0.133
19	27802838	27803472	635	+	ENSG00000281468	AC006504.8	sense_intronic	chromosome	NULL	ENSG00000281468.1	AC006504.8	NA	ENST00000621046	0.00476	1.35	0.00133	0.971	0.989	0.0126
7	128655962	128658791	2830	-	ENSG00000281490	CICP14	processed_pseudogene	chromosome	capicua transcriptional repressor pseudogene 14 [Source:HGNC Symbol;Acc:HGNC:38542]	ENSG00000281490.1	CICP14	NA	ENST00000629111	0.139	3.12	1.26	0.277	0.549	0.558
CHR_HSCHR14_7_CTG1	93939555	93944129	4575	+	ENSG00000281498	AL132642.4	antisense	chromosome	NULL	ENSG00000281498.1	AL132642.4	NA	ENST00000629120	0.247	1.17	0.47	0.502	0.745	0.3
CHR_HG2217_PATCH	119024353	119030905	6553	-	ENSG00000281500	SLC37A4	protein_coding	chromosome	solute carrier family 37 member 4 [Source:HGNC Symbol;Acc:HGNC:4061]	ENSG00000281500.2	SLC37A4	2542	c("ENST00000631372", "ENST00000642844", "ENST00000644666", "ENST00000645735")	-0.292	2.8	7.57	0.0128	0.113	1.89
4	25160641	25201440	40800	+	ENSG00000281501	SEPSECS-AS1	antisense	chromosome	SEPSECS antisense RNA 1 (head to head) [Source:HGNC Symbol;Acc:HGNC:27737]	ENSG00000281501.1	SEPSECS-AS1	NA	c("ENST00000507794", "ENST00000510415")	0.0204	1.51	0.00734	0.933	0.976	0.0303
CHR_HG986_PATCH	41361660	41383814	22155	+	ENSG00000281518	FOXO6	protein_coding	chromosome	forkhead box O6 [Source:NCBI gene;Acc:100132074]	ENSG00000281518.6	FOXO6	100132074	c("ENST00000630406", "ENST00000642843", "ENST00000643181", "ENST00000643531")	0.115	3.27	0.226	0.64	0.837	0.194
22	19565203	19566839	1637	-	ENSG00000281548	LINC00895	lincRNA	chromosome	long intergenic non-protein coding RNA 895 [Source:HGNC Symbol;Acc:HGNC:48580]	ENSG00000281548.1	LINC00895	NA	ENST00000629028	0.0409	0.643	0.0392	0.845	0.94	0.073
5	2712591	2715237	2647	+	ENSG00000281560	AC091891.2	lincRNA	chromosome	NULL	ENSG00000281560.1	AC091891.2	NA	ENST00000626215	0.38	-0.564	1.75	0.202	0.465	0.694
X	98573859	98864984	291126	+	ENSG00000281566	AL157778.1	lincRNA	chromosome	NULL	ENSG00000281566.2	AL157778.1	NA	c("ENST00000626665", "ENST00000627700")	0.292	-0.476	0.226	0.64	0.837	0.194
CHR_HSCHR17_1_CTG5	45899740	45902887	3148	-	ENSG00000281569	KANSL1-AS1	antisense	chromosome	KANSL1 antisense RNA 1 [Source:HGNC Symbol;Acc:HGNC:43740]	ENSG00000281569.1	KANSL1-AS1	NA	c("ENST00000625547", "ENST00000628940", "ENST00000630308")	-0.252	0.3	0.244	0.627	0.829	0.203
CHR_HSCHR22_1_CTG7	23901432	23907068	5637	-	ENSG00000281582	AP000350.14	lincRNA	chromosome	NULL	ENSG00000281582.1	AP000350.14	NA	ENST00000628633	0.59	0.0491	0.381	0.545	0.777	0.264
CHR_HSCHR6_1_CTG4	169725091	169725854	764	-	ENSG00000281625	AL354892.5	antisense	chromosome	NULL	ENSG00000281625.1	AL354892.5	NA	ENST00000627782	-0.447	0.262	4.24	0.0537	0.234	1.27
9	37079857	37090507	10651	+	ENSG00000281649	EBLN3P	lincRNA	chromosome	endogenous Bornavirus-like nucleoprotein 3, pseudogene [Source:HGNC Symbol;Acc:HGNC:50682]	ENSG00000281649.1	EBLN3P	NA	c("ENST00000625218", "ENST00000625445", "ENST00000627197", "ENST00000628924", "ENST00000629870", "ENST00000630598", "ENST00000631093")	-0.0817	5.8	0.768	0.392	0.659	0.407
CHR_HSCHR5_1_CTG1_1	70448301	70556133	107833	-	ENSG00000281650	AC243922.3	processed_transcript	chromosome	NULL	ENSG00000281650.1	AC243922.3	NA	ENST00000627823	0.105	1.24	0.176	0.68	0.859	0.168
CHR_HSCHR5_6_CTG1	33842143	33894178	52036	-	ENSG00000281690	ADAMTS12	protein_coding	chromosome	ADAM metallopeptidase with thrombospondin type 1 motif 12 [Source:HGNC Symbol;Acc:HGNC:14605]	ENSG00000281690.2	ADAMTS12	81792	c("ENST00000625675", "ENST00000627759", "ENST00000630002", "ENST00000630537")	0.147	2.34	0.93	0.347	0.62	0.459
3	50099603	50100988	1386	-	ENSG00000281691	RBM5-AS1	antisense	chromosome	RBM5 antisense RNA 1 [Source:HGNC Symbol;Acc:HGNC:48871]	ENSG00000281691.1	RBM5-AS1	NA	ENST00000630404	0.675	0.427	4.19	0.0549	0.237	1.26
CHR_HSCHR17_1_CTG5	46854433	46858400	3968	-	ENSG00000281693	AC217775.1	sense_intronic	chromosome	NULL	ENSG00000281693.1	AC217775.1	NA	ENST00000631128	0.429	0.42	0.811	0.379	0.648	0.421
6	27694035	27710222	16188	+	ENSG00000281706	AL009179.1	lincRNA	chromosome	NULL	ENSG00000281706.2	AL009179.1	NA	c("ENST00000625477", "ENST00000628328", "ENST00000628762", "ENST00000629732")	0.259	0.138	1.14	0.299	0.572	0.524
CHR_HSCHR5_1_CTG1_1	70912599	70929779	17181	+	ENSG00000281742	MCCC2	protein_coding	chromosome	methylcrotonoyl-CoA carboxylase 2 [Source:HGNC Symbol;Acc:HGNC:6937]	ENSG00000281742.2	MCCC2	64087	c("ENST00000626890", "ENST00000626981", "ENST00000628261", "ENST00000628716", "ENST00000630265", "ENST00000630862", "ENST00000631344")	1.5	1.04	2.11	0.162	0.415	0.789
CHR_HSCHR4_1_CTG4	21544390	21737314	192925	-	ENSG00000281758	KCNIP4	protein_coding	chromosome	potassium voltage-gated channel interacting protein 4 [Source:HGNC Symbol;Acc:HGNC:30083]	ENSG00000281758.1	KCNIP4	80333	c("ENST00000629040", "ENST00000629874", "ENST00000630138")	1.62	-0.629	2.86	0.107	0.336	0.969
CHR_HSCHR3_2_CTG2_1	154275723	154284039	8317	-	ENSG00000281763	DHX36	protein_coding	chromosome	DEAH-box helicase 36 [Source:HGNC Symbol;Acc:HGNC:14410]	ENSG00000281763.2	DHX36	170506	c("ENST00000626678", "ENST00000627269", "ENST00000628280", "ENST00000629736", "ENST00000630168", "ENST00000630381", "ENST00000630536", "ENST00000630672")	-0.066	3.51	0.367	0.552	0.782	0.258
CHR_HG126_PATCH	72378406	72447301	68896	-	ENSG00000281766	RYBP	protein_coding	chromosome	RING1 and YY1 binding protein [Source:NCBI gene;Acc:23429]	ENSG00000281766.3	RYBP	23429	c("ENST00000628983", "ENST00000643872")	0.0022	1.86	2.45e-4	0.988	0.996	0.00538
CHR_HSCHR11_1_CTG6	1577063	1604894	27832	+	ENSG00000281801	KRTAP5-AS1	antisense	chromosome	KRTAP5-1/KRTAP5-2 antisense RNA 1 [Source:HGNC Symbol;Acc:HGNC:27877]	ENSG00000281801.1	KRTAP5-AS1	NA	c("ENST00000625453", "ENST00000627125", "ENST00000630780", "ENST00000631278")	-0.601	-0.691	0.758	0.395	0.661	0.403
CHR_HSCHR3_5_CTG3	195639990	195640460	471	+	ENSG00000281821	AC233280.17	lincRNA	chromosome	NULL	ENSG00000281821.1	AC233280.17	NA	ENST00000628676	-0.0855	-0.706	0.0381	0.847	0.941	0.0719
CHR_HSCHR6_1_CTG4	169770413	169772042	1630	+	ENSG00000281833	AL354892.6	sense_intronic	chromosome	NULL	ENSG00000281833.1	AL354892.6	NA	ENST00000630054	-0.14	-0.497	0.394	0.538	0.771	0.27
CHR_HSCHR15_1_CTG1	21298216	21325353	27138	-	ENSG00000281836	AC136352.10	lincRNA	chromosome	NULL	ENSG00000281836.1	AC136352.10	NA	ENST00000630309	1.25	-0.507	1.37	0.256	0.527	0.592
X	71697196	71706455	9260	+	ENSG00000281852	LINC00891	lincRNA	chromosome	long intergenic non-protein coding RNA 891 [Source:HGNC Symbol;Acc:HGNC:48577]	ENSG00000281852.1	LINC00891	NA	ENST00000627173	0.00199	-0.261	4.85e-5	0.995	0.998	0.00239
1	45303910	45305619	1710	+	ENSG00000281912	LINC01144	lincRNA	chromosome	long intergenic non-protein coding RNA 1144 [Source:HGNC Symbol;Acc:HGNC:49460]	ENSG00000281912.1	LINC01144	NA	ENST00000626198	-0.382	-0.81	0.977	0.336	0.61	0.474
CHR_HSCHR5_6_CTG1	33946602	33956490	9889	-	ENSG00000281919	SLC45A2	protein_coding	chromosome	solute carrier family 45 member 2 [Source:HGNC Symbol;Acc:HGNC:16472]	ENSG00000281919.2	SLC45A2	51151	c("ENST00000626082", "ENST00000626332", "ENST00000631255", "ENST00000631273")	0.865	-0.492	0.834	0.373	0.642	0.429
CHR_HSCHR12_3_CTG2	11167456	11172249	4794	+	ENSG00000281930	SMIM10L1	lincRNA	chromosome	small integral membrane protein 10 like 1 [Source:HGNC Symbol;Acc:HGNC:49847]	ENSG00000281930.1	SMIM10L1	100129361	c("ENST00000535837", "ENST00000631519")	0.0099	5.35	0.00235	0.962	0.986	0.0169
CHR_HSCHR12_6_CTG2_1	123826687	123935766	109080	+	ENSG00000281935	DNAH10	protein_coding	chromosome	dynein axonemal heavy chain 10 [Source:HGNC Symbol;Acc:HGNC:2941]	ENSG00000281935.1	DNAH10	196385	c("ENST00000631648", "ENST00000631771", "ENST00000631855", "ENST00000632605", "ENST00000633424", "ENST00000633840")	-0.27	0.92	0.879	0.36	0.632	0.443
CHR_HSCHR7_2_CTG4_4	76519194	76529340	10147	-	ENSG00000281950	SPDYE16	protein_coding	chromosome	speedy/RINGO cell cycle regulator family member E16 [Source:HGNC Symbol;Acc:HGNC:51512]	ENSG00000281950.1	SPDYE16	c(102723555, 100505767)	c("ENST00000632012", "ENST00000632150", "ENST00000633523")	0.247	1.45	1.05	0.319	0.593	0.496
CHR_HSCHR16_1_CTG1	15172578	15187178	14601	-	ENSG00000281965	AC243791.2	transcribed_unprocessed_pseudogene	chromosome	NULL	ENSG00000281965.1	AC243791.2	NA	c("ENST00000632026", "ENST00000632885", "ENST00000633776")	-0.343	3.67	3.14	0.0929	0.312	1.03
16	30740381	30744281	3901	+	ENSG00000281991	TMEM265	protein_coding	chromosome	transmembrane protein 265 [Source:HGNC Symbol;Acc:HGNC:51241]	ENSG00000281991.1	TMEM265	100862671	ENST00000615541	-0.224	0.619	0.123	0.73	0.885	0.137
CHR_HSCHR16_1_CTG1	15144756	15171447	26692	-	ENSG00000281994	NPIPA1	protein_coding	chromosome	nuclear pore complex interacting protein family member A1 [Source:HGNC Symbol;Acc:HGNC:7909]	ENSG00000281994.1	NPIPA1	c(9284, 102724993)	c("ENST00000631969", "ENST00000632661", "ENST00000632782", "ENST00000633354", "ENST00000634030")	-0.301	3.64	0.742	0.4	0.665	0.398
CHR_HSCHR17_7_CTG4	36863468	36938493	75026	-	ENSG00000281998	LHX1-DT	antisense	chromosome	LHX1 divergent transcript [Source:HGNC Symbol;Acc:HGNC:53778]	ENSG00000281998.1	LHX1-DT	NA	c("ENST00000632160", "ENST00000632440", "ENST00000632992", "ENST00000633786")	-1.46	-0.411	7.35	0.014	0.118	1.85
CHR_HSCHR13_1_CTG1	112468853	112488558	19706	-	ENSG00000282003	TUBGCP3	protein_coding	chromosome	tubulin gamma complex associated protein 3 [Source:HGNC Symbol;Acc:HGNC:18598]	ENSG00000282003.1	TUBGCP3	10426	c("ENST00000631451", "ENST00000633234", "ENST00000633949")	-0.669	0.361	0.587	0.453	0.708	0.344
CHR_HSCHR11_1_CTG8	557613	560121	2509	+	ENSG00000282005	AC138374.1	antisense	chromosome	NULL	ENSG00000282005.1	AC138374.1	NA	c("ENST00000632644", "ENST00000632941", "ENST00000633974")	-0.156	-0.965	0.0597	0.81	0.925	0.0917
CHR_HSCHR19_2_CTG3_1	34359480	34381539	22060	+	ENSG00000282019	GPI	protein_coding	chromosome	glucose-6-phosphate isomerase [Source:HGNC Symbol;Acc:HGNC:4458]	ENSG00000282019.1	GPI	2821	c("ENST00000631729", "ENST00000631814", "ENST00000631851", "ENST00000632407", "ENST00000632543", "ENST00000632704", "ENST00000632809", "ENST00000633059", "ENST00000633130", "ENST00000633181", "ENST00000633375", "ENST00000633590", "ENST00000633941", "ENST00000634112")	-0.626	2.27	0.602	0.447	0.704	0.349
6	16259101	16264553	5453	-	ENSG00000282024	AL009031.1	antisense	chromosome	NULL	ENSG00000282024.1	AL009031.1	NA	c("ENST00000632346", "ENST00000632370")	-0.142	-0.0574	0.552	0.467	0.718	0.331
2	109758799	109760364	1566	-	ENSG00000282033	AC074387.1	lincRNA	chromosome	NULL	ENSG00000282033.1	AC074387.1	NA	ENST00000632044	-0.268	1.39	1.5	0.236	0.505	0.627
16	30704067	30745169	41103	+	ENSG00000282034	AC106886.5	protein_coding	chromosome	NULL	ENSG00000282034.1	AC106886.5	NA	ENST00000380361	0.363	4.85	5.77	0.0269	0.163	1.57
19	197961	200775	2815	+	ENSG00000282051	AC010507.1	transcribed_processed_pseudogene	chromosome	NULL	ENSG00000282051.1	AC010507.1	NA	c("ENST00000633286", "ENST00000633895")	-0.703	0.176	5.72	0.0275	0.165	1.56
1	85482281	85578250	95970	-	ENSG00000282057	AC092807.3	lincRNA	chromosome	NULL	ENSG00000282057.1	AC092807.3	NA	c("ENST00000467530", "ENST00000467666", "ENST00000472448", "ENST00000488557", "ENST00000498304")	0.481	1.91	3.72	0.069	0.268	1.16
CHR_HSCHR15_5_CTG8	82434179	82499143	64965	+	ENSG00000282084	UBE2Q2P2	transcribed_unprocessed_pseudogene	chromosome	ubiquitin conjugating enzyme E2 Q2 pseudogene 2 [Source:HGNC Symbol;Acc:HGNC:37440]	ENSG00000282084.1	UBE2Q2P2	NA	c("ENST00000631931", "ENST00000632540", "ENST00000633127", "ENST00000633960")	0.126	1.03	0.225	0.641	0.837	0.193
CHR_HSCHR16_1_CTG1	14952495	14992495	40001	+	ENSG00000282086	PKD1P6	transcribed_unprocessed_pseudogene	chromosome	polycystin 1, transient receptor potential channel interacting pseudogene 6 [Source:HGNC Symbol;Acc:HGNC:30070]	ENSG00000282086.1	PKD1P6	NA	c("ENST00000631405", "ENST00000631913", "ENST00000632583", "ENST00000632639", "ENST00000632646", "ENST00000633687")	0.164	4.61	0.428	0.521	0.759	0.283
CHR_HSCHR16_1_CTG1	14987680	15002408	14729	-	ENSG00000282091	AC243651.1	antisense	chromosome	NULL	ENSG00000282091.1	AC243651.1	NA	ENST00000633336	-0.0639	0.786	0.0423	0.839	0.938	0.0761
CHR_HSCHR15_4_CTG8	29409413	29411093	1681	-	ENSG00000282130	NSMCE3	protein_coding	chromosome	NSE3 homolog, SMC5-SMC6 complex component [Source:HGNC Symbol;Acc:HGNC:7677]	ENSG00000282130.1	NSMCE3	56160	ENST00000631973	0.0372	4.77	0.224	0.642	0.838	0.193
8	140094894	140100560	5667	-	ENSG00000282164	PEG13	sense_intronic	chromosome	paternally expressed 13 [Source:HGNC Symbol;Acc:HGNC:19969]	ENSG00000282164.2	PEG13	NA	ENST00000631594	-0.537	0.628	2.99	0.1	0.324	0.999
CHR_HSCHR17_2_CTG5	45631949	45659841	27893	+	ENSG00000282171	AC243807.2	transcribed_unprocessed_pseudogene	chromosome	NULL	ENSG00000282171.1	AC243807.2	NA	c("ENST00000631721", "ENST00000632092", "ENST00000632544", "ENST00000632655", "ENST00000632912", "ENST00000632929", "ENST00000633111", "ENST00000633119", "ENST00000633237", "ENST00000633571", "ENST00000633823", "ENST00000633924", "ENST00000633957", "ENST00000634069")	-0.552	-0.551	0.871	0.363	0.634	0.441
CHR_HSCHR15_5_CTG8	82552056	82593266	41211	-	ENSG00000282183	GOLGA2P10	transcribed_unprocessed_pseudogene	chromosome	GOLGA2 pseudogene 10 [Source:HGNC Symbol;Acc:HGNC:26229]	ENSG00000282183.1	GOLGA2P10	NA	c("ENST00000631666", "ENST00000632281", "ENST00000632374", "ENST00000632492", "ENST00000633141", "ENST00000634182")	-0.131	2.43	0.853	0.368	0.638	0.435
CHR_HSCHR8_3_CTG7	143578358	143583305	4948	+	ENSG00000282189	AC067930.7	processed_transcript	chromosome	NULL	ENSG00000282189.1	AC067930.7	NA	c("ENST00000633253", "ENST00000633838")	-0.063	-0.115	0.0493	0.827	0.932	0.0826
CHR_HSCHR7_1_CTG1	135676	149167	13492	-	ENSG00000282226	AC093614.2	lincRNA	chromosome	NULL	ENSG00000282226.1	AC093614.2	NA	c("ENST00000631873", "ENST00000631998", "ENST00000632137", "ENST00000632945")	-0.111	0.492	0.229	0.637	0.836	0.196
CHR_HSCHR16_3_CTG1	4331549	4356579	25031	-	ENSG00000282228	PAM16	protein_coding	chromosome	presequence translocase associated motor 16 [Source:HGNC Symbol;Acc:HGNC:29679]	ENSG00000282228.1	PAM16	51025	c("ENST00000616009", "ENST00000631595", "ENST00000631735", "ENST00000631739", "ENST00000631825", "ENST00000631860", "ENST00000633028", "ENST00000633053", "ENST00000633558", "ENST00000633650", "ENST00000633800", "ENST00000633831", "ENST00000633944", "ENST00000634029", "ENST00000634045")	0.305	2.24	3.29	0.0857	0.299	1.07
CHR_HSCHR8_9_CTG1	39101863	39105144	3282	+	ENSG00000282230	ADAM9	protein_coding	chromosome	ADAM metallopeptidase domain 9 [Source:HGNC Symbol;Acc:HGNC:216]	ENSG00000282230.1	ADAM9	8754	c("ENST00000631491", "ENST00000632061", "ENST00000632227", "ENST00000633217", "ENST00000633382")	0.561	4.3	4.64	0.0446	0.213	1.35
CHR_HSCHR17_1_CTG1	64099	76866	12768	-	ENSG00000282235	AC240565.3	lincRNA	chromosome	NULL	ENSG00000282235.1	AC240565.3	NA	ENST00000633249	0.0265	1.44	0.0167	0.898	0.962	0.0465
CHR_HSCHR7_2_CTG4_4	76537175	76615798	78624	+	ENSG00000282254	AC004980.5	transcribed_unprocessed_pseudogene	chromosome	NULL	ENSG00000282254.1	AC004980.5	NA	c("ENST00000631399", "ENST00000632793", "ENST00000633152", "ENST00000633807")	0.325	2.05	2.38	0.14	0.386	0.854
CHR_HSCHR12_3_CTG2	10845849	11167847	321999	-	ENSG00000282269	PRR4	protein_coding	chromosome	proline rich 4 [Source:HGNC Symbol;Acc:HGNC:18020]	ENSG00000282269.1	PRR4	c(11272, 5554)	c("ENST00000614435", "ENST00000631473", "ENST00000631750", "ENST00000631790", "ENST00000631872", "ENST00000632186", "ENST00000632373", "ENST00000632567", "ENST00000632875", "ENST00000632884", "ENST00000633155", "ENST00000633267", "ENST00000633483", "ENST00000633626")	0.229	1.29	1.46	0.242	0.511	0.617
CHR_HSCHR16_1_CTG1	15811828	15818147	6320	+	ENSG00000282287	AC243629.2	antisense	chromosome	NULL	ENSG00000282287.1	AC243629.2	NA	ENST00000632974	0.13	-0.212	0.239	0.631	0.831	0.2
CHR_HSCHR17_2_CTG5	45506393	45561970	55578	-	ENSG00000282331	LRRC37A4P	transcribed_unprocessed_pseudogene	chromosome	leucine rich repeat containing 37 member A4, pseudogene [Source:HGNC Symbol;Acc:HGNC:25479]	ENSG00000282331.1	LRRC37A4P	NA	c("ENST00000631385", "ENST00000631861")	-0.813	0.558	0.543	0.47	0.72	0.328
CHR_HSCHR16_1_CTG1	16375283	16377390	2108	-	ENSG00000282332	AC244489.3	antisense	chromosome	NULL	ENSG00000282332.1	AC244489.3	NA	ENST00000633665	0.0238	-0.663	0.0104	0.984	0.995	0.00692
19	200499	201174	676	-	ENSG00000282339	AC010507.2	transcribed_processed_pseudogene	chromosome	NULL	ENSG00000282339.1	AC010507.2	NA	ENST00000632795	-0.0294	0.225	0.00148	0.97	0.989	0.0133
CHR_HSCHR11_1_CTG8	473895	491399	17505	+	ENSG00000282367	PTDSS2	protein_coding	chromosome	phosphatidylserine synthase 2 [Source:HGNC Symbol;Acc:HGNC:15463]	ENSG00000282367.1	PTDSS2	81490	c("ENST00000631472", "ENST00000631848", "ENST00000632264", "ENST00000632501", "ENST00000632958", "ENST00000632987", "ENST00000633406", "ENST00000633502", "ENST00000633628", "ENST00000633722")	0.0528	2.33	0.0505	0.825	0.931	0.0837
CHR_HSCHR15_5_CTG8	82380817	82395723	14907	-	ENSG00000282377	AC011295.2	transcribed_unprocessed_pseudogene	chromosome	NULL	ENSG00000282377.1	AC011295.2	NA	c("ENST00000633031", "ENST00000633664")	-0.213	1.25	1.19	0.29	0.561	0.538
CHR_HSCHR7_2_CTG4_4	76501267	76505995	4729	+	ENSG00000282379	DTX2	protein_coding	chromosome	deltex E3 ubiquitin ligase 2 [Source:HGNC Symbol;Acc:HGNC:15973]	ENSG00000282379.1	DTX2	113878	c("ENST00000631512", "ENST00000631607", "ENST00000631645", "ENST00000631700", "ENST00000631991", "ENST00000632696", "ENST00000632861", "ENST00000633343", "ENST00000633541", "ENST00000634040")	0.477	0.373	1.85	0.19	0.45	0.722
1	153964361	153965070	710	+	ENSG00000282386	AL358472.4	antisense	chromosome	NULL	ENSG00000282386.1	AL358472.4	NA	ENST00000633140	0.189	0.462	0.489	0.493	0.738	0.307
19	248551	251571	3021	-	ENSG00000282393	AC016588.2	lincRNA	chromosome	NULL	ENSG00000282393.1	AC016588.2	NA	ENST00000632484	-0.342	4.62	4.84	0.0405	0.202	1.39
19	197310	198066	757	-	ENSG00000282416	AC092299.1	processed_pseudogene	chromosome	NULL	ENSG00000282416.1	AC092299.1	NA	ENST00000632679	-0.661	-0.517	0.749	0.398	0.662	0.4
CHR_HSCHR15_4_CTG8	28731693	28826770	95078	+	ENSG00000282417	HERC2P9	transcribed_unprocessed_pseudogene	chromosome	hect domain and RLD 2 pseudogene 9 [Source:HGNC Symbol;Acc:HGNC:30495]	ENSG00000282417.1	HERC2P9	NA	c("ENST00000631810", "ENST00000632134", "ENST00000633450", "ENST00000633515")	0.371	3.84	2.27	0.149	0.398	0.827
19	60951	71626	10676	-	ENSG00000282458	AC008993.1	transcribed_processed_pseudogene	chromosome	NULL	ENSG00000282458.1	AC008993.1	NA	c("ENST00000631796", "ENST00000631994", "ENST00000632089", "ENST00000632292", "ENST00000632496", "ENST00000632506", "ENST00000633703", "ENST00000633719", "ENST00000633742", "ENST00000634023")	-0.115	6.17	0.247	0.625	0.829	0.204
CHR_HSCHR8_7_CTG1	1761552	1764146	2595	-	ENSG00000282481	AC100810.4	antisense	chromosome	NULL	ENSG00000282481.1	AC100810.4	NA	c("ENST00000631409", "ENST00000631837", "ENST00000632936")	-0.129	2.74	0.0883	0.77	0.905	0.114
CHR_HSCHR17_2_CTG5	45557439	45574865	17427	+	ENSG00000282491	AC243807.4	lincRNA	chromosome	NULL	ENSG00000282491.1	AC243807.4	NA	c("ENST00000631608", "ENST00000631635", "ENST00000631658", "ENST00000633572", "ENST00000634133")	-0.286	-0.836	0.653	0.429	0.689	0.367
19	198264	239440	41177	-	ENSG00000282508	LINC01002	processed_transcript	chromosome	long intergenic non-protein coding RNA 1002 [Source:HGNC Symbol;Acc:HGNC:38538]	ENSG00000282508.1	LINC01002	NA	c("ENST00000631401", "ENST00000631412", "ENST00000631484", "ENST00000631644", "ENST00000631764", "ENST00000631772", "ENST00000631797", "ENST00000631832", "ENST00000631858", "ENST00000631864", "ENST00000631988", "ENST00000632075", "ENST00000632086", "ENST00000632102", "ENST00000632203", "ENST00000632351", "ENST00000632405", "ENST00000632624", "ENST00000632747", "ENST00000632790", "ENST00000633109", "ENST00000633151", "ENST00000633179", "ENST00000633199", "ENST00000633295", "ENST00000633344", "ENST00000633363", "ENST00000633402", "ENST00000633522", "ENST00000633592", "ENST00000633671", "ENST00000633674", "ENST00000633773", "ENST00000633808", "ENST00000633951", "ENST00000634022", "ENST00000634025")	-0.353	4.14	3.59	0.0735	0.277	1.13
CHR_HSCHR15_5_CTG8	82551263	82552010	748	+	ENSG00000282514	AC010724.1	unprocessed_pseudogene	chromosome	NULL	ENSG00000282514.1	AC010724.1	NA	ENST00000631667	-0.471	-0.192	3.32	0.0846	0.297	1.07
CHR_HSCHR16_1_CTG1	16395246	16465697	70452	+	ENSG00000282522	PKD1P1	transcribed_unprocessed_pseudogene	chromosome	polycystin 1, transient receptor potential channel interacting pseudogene 1 [Source:HGNC Symbol;Acc:HGNC:30065]	ENSG00000282522.1	PKD1P1	NA	c("ENST00000632756", "ENST00000633610")	-0.197	3.91	0.711	0.41	0.672	0.388
CHR_HSCHR15_4_CTG8	28879087	28900706	21620	+	ENSG00000282540	WHAMMP2	transcribed_unprocessed_pseudogene	chromosome	WAS protein homolog associated with actin, golgi membranes and microtubules pseudogene 2 [Source:HGNC Symbol;Acc:HGNC:32360]	ENSG00000282540.1	WHAMMP2	NA	c("ENST00000631569", "ENST00000633839")	0.438	1.79	7.21	0.0148	0.121	1.83
7	19018	35489	16472	-	ENSG00000282572	AC215522.2	processed_transcript	chromosome	NULL	ENSG00000282572.2	AC215522.2	NA	c("ENST00000632586", "ENST00000633163", "ENST00000635373")	0.281	-0.883	0.534	0.474	0.723	0.324
CHR_HSCHR17_2_CTG5	45597507	45598565	1059	+	ENSG00000282614	DND1P1	processed_pseudogene	chromosome	DND microRNA-mediated repression inhibitor 1 pseudogene 1 [Source:HGNC Symbol;Acc:HGNC:31444]	ENSG00000282614.1	DND1P1	NA	ENST00000632274	-0.918	-1.02	5.17	0.035	0.186	1.46
CHR_HSCHR16_1_CTG1	15786391	15787272	882	+	ENSG00000282638	AC243742.3	lincRNA	chromosome	NULL	ENSG00000282638.1	AC243742.3	NA	ENST00000633093	0.0789	0.901	0.164	0.69	0.864	0.161
CHR_HSCHR17_7_CTG4	37996476	38057692	61217	-	ENSG00000282641	AC183084.1	unprocessed_pseudogene	chromosome	NULL	ENSG00000282641.1	AC183084.1	NA	ENST00000631847	-0.315	2.64	0.596	0.45	0.706	0.347
CHR_HSCHR8_3_CTG7	143536257	143541453	5197	-	ENSG00000282684	ZC3H3	protein_coding	chromosome	zinc finger CCCH-type containing 3 [Source:HGNC Symbol;Acc:HGNC:28972]	ENSG00000282684.1	ZC3H3	23144	ENST00000632165	-0.00246	-0.471	7.82e-6	0.998	0.999	9.57e-4
CHR_HSCHR8_3_CTG7	143721147	143733344	12198	+	ENSG00000282685	FAM83H-AS1	processed_transcript	chromosome	FAM83H antisense RNA 1 (head to head) [Source:HGNC Symbol;Acc:HGNC:48720]	ENSG00000282685.1	FAM83H-AS1	NA	c("ENST00000631655", "ENST00000632369", "ENST00000633359")	0.015	2.31	0.0102	0.921	0.971	0.036
CHR_HSCHR16_3_CTG1	4356503	4427664	71162	-	ENSG00000282725	CORO7	protein_coding	chromosome	coronin 7 [Source:HGNC Symbol;Acc:HGNC:26161]	ENSG00000282725.1	CORO7	79585	c("ENST00000614702", "ENST00000617235", "ENST00000631534", "ENST00000631578", "ENST00000631638", "ENST00000631678", "ENST00000631757", "ENST00000631793", "ENST00000631809", "ENST00000631960", "ENST00000632098", "ENST00000632158", "ENST00000632164", "ENST00000632167", "ENST00000632177", "ENST00000632270", "ENST00000632515", "ENST00000632603", "ENST00000632765", "ENST00000632768", "ENST00000632836", "ENST00000632898", "ENST00000632989", "ENST00000633070", "ENST00000633126", "ENST00000633242", "ENST00000633347", "ENST00000633467", "ENST00000633637", "ENST00000633681", "ENST00000633804", "ENST00000633889", "ENST00000634048")	0.146	4.22	0.437	0.517	0.756	0.287
CHR_HSCHR17_2_CTG5	45543212	45545473	2262	+	ENSG00000282727	AC244207.2	lincRNA	chromosome	NULL	ENSG00000282727.1	AC244207.2	NA	ENST00000632389	-0.0345	0.149	0.00962	0.923	0.972	0.0348
CHR_HSCHR19_2_CTG3_1	34351514	34355586	4073	+	ENSG00000282735	KIAA0355	protein_coding	chromosome	KIAA0355 [Source:HGNC Symbol;Acc:HGNC:29016]	ENSG00000282735.1	KIAA0355	9710	c("ENST00000632343", "ENST00000634010", "ENST00000634164")	-0.865	1.13	1.14	0.3	0.573	0.523
CHR_HSCHR18_3_CTG2_1	79685555	79723770	38216	+	ENSG00000282752	CTDP1	protein_coding	chromosome	CTD phosphatase subunit 1 [Source:HGNC Symbol;Acc:HGNC:2498]	ENSG00000282752.1	CTDP1	9150	c("ENST00000632255", "ENST00000632301", "ENST00000632450", "ENST00000632905", "ENST00000632932")	0.338	2.39	3.41	0.0807	0.29	1.09
CHR_HSCHR16_1_CTG1	15144760	15175928	31169	-	ENSG00000282788	AC243791.3	processed_transcript	chromosome	NULL	ENSG00000282788.1	AC243791.3	NA	ENST00000632299	-0.199	4.69	0.291	0.596	0.811	0.225
CHR_HSCHR11_1_CTG8	565674	568471	2798	-	ENSG00000282810	MIR210HG	lincRNA	chromosome	MIR210 host gene [Source:HGNC Symbol;Acc:HGNC:39524]	ENSG00000282810.1	MIR210HG	NA	c("ENST00000632035", "ENST00000632620", "ENST00000633613", "ENST00000634046")	0.237	1.01	0.143	0.709	0.874	0.149
CHR_HSCHR7_1_CTG4_4	103086630	103099764	13135	+	ENSG00000282813	ARMC10	protein_coding	chromosome	armadillo repeat containing 10 [Source:HGNC Symbol;Acc:HGNC:21706]	ENSG00000282813.1	ARMC10	83787	c("ENST00000631681", "ENST00000631819", "ENST00000631892", "ENST00000632114", "ENST00000632615", "ENST00000632652", "ENST00000632917", "ENST00000633112", "ENST00000633975")	-0.00196	2.23	1.31e-4	0.991	0.997	0.00393
CHR_HSCHR15_5_CTG8	82497719	82513298	15580	+	ENSG00000282814	AC010724.3	processed_transcript	chromosome	NULL	ENSG00000282814.1	AC010724.3	NA	ENST00000633757	-0.313	-0.852	0.192	0.666	0.851	0.176
20	28580709	28602664	21956	-	ENSG00000282826	FRG1CP	unprocessed_pseudogene	chromosome	FSHD region gene 1 family member C, pseudogene [Source:HGNC Symbol;Acc:HGNC:51762]	ENSG00000282826.1	FRG1CP	NA	ENST00000358464	0.0863	0.57	0.0989	0.757	0.899	0.121
19	17405686	17419324	13639	+	ENSG00000282851	BISPR	lincRNA	chromosome	BST2 interferon stimulated positive regulator (non-protein coding) [Source:HGNC Symbol;Acc:HGNC:51290]	ENSG00000282851.2	BISPR	NA	c("ENST00000634291", "ENST00000634568", "ENST00000634577", "ENST00000634675", "ENST00000634731", "ENST00000634813", "ENST00000634942", "ENST00000635060", "ENST00000635176", "ENST00000635339", "ENST00000635435", "ENST00000635536", "ENST00000635572", "ENST00000645062", "ENST00000645298", "ENST00000645376", "ENST00000646744", "ENST00000647283")	0.698	-0.615	3.77	0.0675	0.265	1.17
14	49861176	49864326	3151	-	ENSG00000282885	AL627171.2	lincRNA	chromosome	NULL	ENSG00000282885.1	AL627171.2	NA	c("ENST00000634923", "ENST00000635177")	-0.89	-0.783	13.9	0.00144	0.0375	2.84
16	568837	576257	7421	+	ENSG00000282907	Z98883.1	processed_transcript	chromosome	NULL	ENSG00000282907.1	Z98883.1	NA	c("ENST00000409439", "ENST00000635107")	0.705	-0.557	2.74	0.115	0.348	0.941
4	47831385	47896709	65325	+	ENSG00000282917	AC107068.2	antisense	chromosome	NULL	ENSG00000282917.1	AC107068.2	NA	c("ENST00000634611", "ENST00000634948")	-2.74	-0.333	19.1	3.42e-4	0.0199	3.47
CHR_HSCHR16_4_CTG3_1	71283583	71285892	2310	-	ENSG00000282945	CMTR2	protein_coding	chromosome	cap methyltransferase 2 [Source:HGNC Symbol;Acc:HGNC:25635]	ENSG00000282945.3	CMTR2	55783	c("ENST00000634752", "ENST00000645158")	-0.0389	2.86	0.036	0.852	0.943	0.0698
8	127079874	127092600	12727	+	ENSG00000282961	PRNCR1	lincRNA	chromosome	prostate cancer associated non-coding RNA 1 [Source:HGNC Symbol;Acc:HGNC:48942]	ENSG00000282961.1	PRNCR1	NA	ENST00000635449	-0.274	-0.836	1.52	0.232	0.501	0.634
6	26195595	26199293	3699	-	ENSG00000282988	AL031777.3	protein_coding	chromosome	NULL	ENSG00000282988.1	AL031777.3	NA	c("ENST00000635200", "ENST00000635641")	0.495	-0.605	1.97	0.177	0.434	0.752
13	91994518	91996523	2006	+	ENSG00000282997	AL162456.1	sense_intronic	chromosome	NULL	ENSG00000282997.1	AL162456.1	NA	ENST00000634535	-0.00113	-0.283	2.6e-5	0.996	0.999	0.00175
4	119407967	119454638	46672	-	ENSG00000283050	GTF2IP12	transcribed_unprocessed_pseudogene	chromosome	general transcription factor IIi pseudogene 12 [Source:HGNC Symbol;Acc:HGNC:51723]	ENSG00000283050.1	GTF2IP12	NA	c("ENST00000456547", "ENST00000634317", "ENST00000635323")	-0.14	1.26	0.366	0.553	0.782	0.258
6	26160765	26172802	12038	-	ENSG00000283064	AL353759.1	antisense	chromosome	NULL	ENSG00000283064.1	AL353759.1	NA	ENST00000635439	0.266	0.697	1.73	0.204	0.468	0.69
20	62066830	62068437	1608	+	ENSG00000283078	AL137077.2	lincRNA	chromosome	NULL	ENSG00000283078.1	AL137077.2	NA	ENST00000635124	0.132	-0.0643	0.403	0.533	0.768	0.273
19	52880663	52962768	82106	-	ENSG00000283088	AC010487.3	protein_coding	chromosome	NULL	ENSG00000283088.1	AC010487.3	NA	ENST00000634278	0.0903	1.59	0.0387	0.846	0.941	0.0726
19	58310449	58326933	16485	-	ENSG00000283103	AC010642.2	antisense	chromosome	NULL	ENSG00000283103.1	AC010642.2	NA	ENST00000634676	0.106	1.93	0.213	0.65	0.842	0.187
3	158962235	159897366	935132	+	ENSG00000283154	IQCJ-SCHIP1	protein_coding	chromosome	IQCJ-SCHIP1 readthrough [Source:HGNC Symbol;Acc:HGNC:38842]	ENSG00000283154.2	IQCJ-SCHIP1	c(29970, 100505385)	c("ENST00000412423", "ENST00000460298", "ENST00000476809", "ENST00000485419", "ENST00000527095", "ENST00000638311", "ENST00000638749", "ENST00000639147", "ENST00000639298", "ENST00000639448", "ENST00000639631", "ENST00000639979", "ENST00000640015", "ENST00000640565")	-0.0448	4.5	0.0195	0.89	0.958	0.0504
3	187291272	187297933	6662	+	ENSG00000283175	AC007920.2	antisense	chromosome	NULL	ENSG00000283175.1	AC007920.2	NA	ENST00000636210	0.147	1.68	0.509	0.484	0.731	0.315
3	49416777	49429314	12538	-	ENSG00000283189	AC104452.1	protein_coding	chromosome	NULL	ENSG00000283189.2	AC104452.1	NA	c("ENST00000485108", "ENST00000636166", "ENST00000636204", "ENST00000636461", "ENST00000637088", "ENST00000637442", "ENST00000638014", "ENST00000638079", "ENST00000638115")	-0.23	2.02	1.06	0.316	0.59	0.501
2	89542842	89585652	42811	-	ENSG00000283196	AC006453.2	transcribed_unprocessed_pseudogene	chromosome	uncharacterized LOC107985911 [Source:NCBI gene;Acc:107985911]	ENSG00000283196.2	AC006453.2	107985911	c("ENST00000635968", "ENST00000636531", "ENST00000636560", "ENST00000637196", "ENST00000645145")	2.01	2	6.98	0.0162	0.127	1.79
13	76992078	77129589	137512	+	ENSG00000283208	AC001226.2	protein_coding	chromosome	NULL	ENSG00000283208.1	AC001226.2	NA	c("ENST00000461131", "ENST00000635838", "ENST00000637192", "ENST00000638101", "ENST00000638147")	0.188	-0.929	0.221	0.644	0.839	0.191
2	151802651	151973949	171299	-	ENSG00000283228	AC068547.1	protein_coding	chromosome	NULL	ENSG00000283228.1	AC068547.1	NA	c("ENST00000636024", "ENST00000637224", "ENST00000637559")	-0.643	3.47	12.1	0.0026	0.0502	2.58
19	51860242	51863236	2995	-	ENSG00000283236	AC074141.1	transcribed_unprocessed_pseudogene	chromosome	NULL	ENSG00000283236.1	AC074141.1	NA	ENST00000588129	0.395	-0.0231	3.01	0.099	0.322	1
8	1763888	1958627	194740	+	ENSG00000283239	AC019257.8	protein_coding	chromosome	NULL	ENSG00000283239.1	AC019257.8	NA	c("ENST00000635773", "ENST00000635855", "ENST00000636175")	-0.0288	0.00286	0.00118	0.973	0.99	0.0119
CHR_HG1311_PATCH	50674637	50733232	58596	+	ENSG00000283243	SHANK3	protein_coding	chromosome	SH3 and multiple ankyrin repeat domains 3 [Source:HGNC Symbol;Acc:HGNC:14294]	ENSG00000283243.2	SHANK3	85358	c("ENST00000635818", "ENST00000645837")	0.187	4.01	2.11	0.163	0.415	0.789
6	52995621	52995948	328	+	ENSG00000283293	RN7SK	snRNA	chromosome	RNA, 7SK small nuclear [Source:HGNC Symbol;Acc:HGNC:10037]	ENSG00000283293.1	RN7SK	NA	ENST00000636484	0.382	-0.0146	0.193	0.666	0.851	0.177
18	14225224	14342505	117282	+	ENSG00000283294	AP005212.4	processed_transcript	chromosome	NULL	ENSG00000283294.1	AP005212.4	NA	ENST00000577614	-0.412	0.404	0.29	0.596	0.812	0.225
11	43578889	43840030	261142	+	ENSG00000283341	AC068205.2	processed_transcript	chromosome	NULL	ENSG00000283341.1	AC068205.2	NA	c("ENST00000529261", "ENST00000532864", "ENST00000636894")	-0.0282	0.575	0.0217	0.884	0.956	0.0533
13	108335354	108448316	112963	+	ENSG00000283384	AL138694.1	protein_coding	chromosome	NULL	ENSG00000283384.1	AL138694.1	NA	c("ENST00000636191", "ENST00000636252", "ENST00000637731")	0.211	-0.294	1.13	0.301	0.574	0.522
12	96160692	96172126	11435	-	ENSG00000283422	LINC02452	lincRNA	chromosome	long intergenic non-protein coding RNA 2452 [Source:HGNC Symbol;Acc:HGNC:53384]	ENSG00000283422.1	LINC02452	NA	ENST00000637833	-0.0902	0.903	0.149	0.704	0.871	0.152
1	58715609	58771295	55687	+	ENSG00000283445	AL136985.3	lincRNA	chromosome	NULL	ENSG00000283445.1	AL136985.3	NA	c("ENST00000636386", "ENST00000637377")	0.0108	0.534	0.00521	0.943	0.98	0.0254
9	38540569	38577207	36639	-	ENSG00000283486	FAM95C	protein_coding	chromosome	family with sequence similarity 95 member C [Source:HGNC Symbol;Acc:HGNC:45272]	ENSG00000283486.2	FAM95C	NA	c("ENST00000625242", "ENST00000636756", "ENST00000637288", "ENST00000637322", "ENST00000637556")	-0.683	2.38	3.37	0.0823	0.294	1.08
18	39841809	39896298	54490	+	ENSG00000283503	LINC01902	lincRNA	chromosome	long intergenic non-protein coding RNA 1902 [Source:HGNC Symbol;Acc:HGNC:52721]	ENSG00000283503.1	LINC01902	NA	c("ENST00000636467", "ENST00000636983", "ENST00000637369")	0.153	-0.799	0.217	0.647	0.841	0.189
19	58228914	58315183	86270	+	ENSG00000283515	AC020915.5	protein_coding	chromosome	NULL	ENSG00000283515.1	AC020915.5	NA	c("ENST00000637233", "ENST00000637310")	-0.436	-0.478	0.466	0.503	0.746	0.298
17	62910690	62968549	57860	-	ENSG00000283538	AC005972.4	lincRNA	chromosome	NULL	ENSG00000283538.1	AC005972.4	NA	ENST00000636248	-0.645	-0.895	3.41	0.0805	0.29	1.09
1	42767292	42794493	27202	+	ENSG00000283580	AC098484.3	protein_coding	chromosome	NULL	ENSG00000283580.2	AC098484.3	NA	c("ENST00000464081", "ENST00000603943")	0.175	0.149	0.231	0.636	0.835	0.197
CHR_HSCHR15_6_CTG8	32124112	32137984	13873	+	ENSG00000283589	GOLGA8N	protein_coding	chromosome	golgin A8 family member N [Source:HGNC Symbol;Acc:HGNC:44405]	ENSG00000283589.3	GOLGA8N	643699	c("ENST00000635854", "ENST00000635923", "ENST00000642247", "ENST00000643824")	0.477	2.31	4.5	0.0476	0.22	1.32
22	16601911	16615111	13201	+	ENSG00000283633	AP000547.3	lincRNA	chromosome	NULL	ENSG00000283633.1	AP000547.3	NA	c("ENST00000588548", "ENST00000591299", "ENST00000592107", "ENST00000592918")	0.533	0.371	2.73	0.115	0.349	0.938
9	14790635	14791158	524	+	ENSG00000283647	AL512643.1	antisense	chromosome	NULL	ENSG00000283647.1	AL512643.1	NA	ENST00000635735	-0.0812	-0.868	0.0407	0.842	0.939	0.0746
16	28258686	28292173	33488	+	ENSG00000283662	AC138904.3	lincRNA	chromosome	NULL	ENSG00000283662.1	AC138904.3	NA	ENST00000635780	0.23	0.891	0.846	0.369	0.639	0.433
19	49055793	49065076	9284	-	ENSG00000283663	AC008687.8	protein_coding	chromosome	NULL	ENSG00000283663.1	AC008687.8	NA	ENST00000599795	0.458	0.483	2.64	0.121	0.357	0.917
8	12467693	12665588	197896	-	ENSG00000283674	AC068587.4	processed_transcript	chromosome	NULL	ENSG00000283674.2	AC068587.4	NA	c("ENST00000635775", "ENST00000636622", "ENST00000636990", "ENST00000637678", "ENST00000641618", "ENST00000641839")	0.261	4.26	0.836	0.372	0.641	0.429
CHR_HG1651_PATCH	61338976	61339340	365	-	ENSG00000283756	LO000005.1	pseudogene	chromosome	NULL	ENSG00000283756.2	LO000005.1	NA	ENST00000638879	0.218	0.866	2	0.174	0.432	0.759
20	46455033	46496731	41699	-	ENSG00000283757	AL031686.1	processed_transcript	chromosome	NULL	ENSG00000283757.1	AL031686.1	NA	c("ENST00000472805", "ENST00000639819")	0.12	-0.417	0.107	0.747	0.894	0.127
CHR_HG1362_PATCH	12566362	12566733	372	-	ENSG00000283760	AC092824.3	protein_coding	chromosome	NULL	ENSG00000283760.2	AC092824.3	NA	c("ENST00000638624", "ENST00000643117")	0.124	-0.0342	0.239	0.63	0.831	0.2
1	99970011	100083321	113311	+	ENSG00000283761	AC118553.2	protein_coding	chromosome	NULL	ENSG00000283761.1	AC118553.2	NA	c("ENST00000638779", "ENST00000638792", "ENST00000638968", "ENST00000639037", "ENST00000639040", "ENST00000639171", "ENST00000640238", "ENST00000640357")	-0.26	1.04	0.555	0.466	0.717	0.332
3	183815568	183884889	69322	-	ENSG00000283765	AC131160.1	protein_coding	chromosome	NULL	ENSG00000283765.1	AC131160.1	NA	ENST00000639401	0.288	-0.537	0.369	0.551	0.781	0.259
CHR_HG30_PATCH	179679612	179731798	52187	+	ENSG00000283777	CANX	protein_coding	chromosome	calnexin [Source:HGNC Symbol;Acc:HGNC:1473]	ENSG00000283777.1	CANX	821	c("ENST00000638177", "ENST00000638222", "ENST00000638425", "ENST00000638584", "ENST00000638701", "ENST00000638706", "ENST00000638713", "ENST00000638860", "ENST00000639033", "ENST00000639130", "ENST00000639152", "ENST00000639258", "ENST00000639333", "ENST00000639938", "ENST00000639990", "ENST00000640215", "ENST00000640455", "ENST00000640498", "ENST00000640950")	0.0761	9.3	0.0605	0.808	0.924	0.0924
CHR_HG30_PATCH	179733723	179778173	44451	+	ENSG00000283780	MAML1	protein_coding	chromosome	mastermind like transcriptional coactivator 1 [Source:HGNC Symbol;Acc:HGNC:13632]	ENSG00000283780.2	MAML1	9794	c("ENST00000638220", "ENST00000639666", "ENST00000640191")	-0.105	5.6	0.211	0.652	0.843	0.186
5	132410832	132646079	235248	+	ENSG00000283782	AC116366.3	protein_coding	chromosome	NULL	ENSG00000283782.2	AC116366.3	NA	c("ENST00000638452", "ENST00000638504", "ENST00000638568", "ENST00000639899", "ENST00000640655")	-0.576	0.199	0.39	0.54	0.773	0.268
CHR_HG26_PATCH	38797363	38797740	378	+	ENSG00000283807	AC256309.2	protein_coding	chromosome	NULL	ENSG00000283807.2	AC256309.2	NA	c("ENST00000640673", "ENST00000643655")	-0.0611	-0.447	0.0855	0.773	0.907	0.112
22	18906238	18947732	41495	+	ENSG00000283809	AC007326.4	protein_coding	chromosome	NULL	ENSG00000283809.1	AC007326.4	NA	ENST00000638240	-0.345	1.44	0.482	0.496	0.74	0.305
CHR_HG2266_PATCH	107470143	107475785	5643	+	ENSG00000283812	GPR22	protein_coding	chromosome	G protein-coupled receptor 22 [Source:HGNC Symbol;Acc:HGNC:4477]	ENSG00000283812.1	GPR22	2845	c("ENST00000638179", "ENST00000639742", "ENST00000640321")	-0.998	2.03	0.974	0.336	0.61	0.473
13	113149432	113154002	4571	-	ENSG00000283828	AL137002.2	antisense	chromosome	WAS/WASL-interacting protein family member 2-like [Source:NCBI gene;Acc:102724474]	ENSG00000283828.1	AL137002.2	102724474	ENST00000639766	0.334	1.63	2.33	0.144	0.392	0.841
22	38291918	38398522	106605	-	ENSG00000283900	TPTEP2-CSNK1E	protein_coding	chromosome	TPTEP2-CSNK1E readthrough [Source:HGNC Symbol;Acc:HGNC:53829]	ENSG00000283900.1	TPTEP2-CSNK1E	102800317	ENST00000400206	-0.114	1.04	0.167	0.687	0.863	0.163
19	35557956	35581954	23999	+	ENSG00000283907	AD000090.1	antisense	chromosome	NULL	ENSG00000283907.1	AD000090.1	NA	ENST00000638356	0.22	9.16	3.25	0.0878	0.303	1.06
10	38094368	38360098	265731	+	ENSG00000283930	AL117339.5	protein_coding	chromosome	NULL	ENSG00000283930.1	AL117339.5	NA	ENST00000640275	0.0835	-0.184	0.0514	0.823	0.93	0.0845
CHR_HSCHR5_8_CTG1	21522076	21527875	5800	+	ENSG00000283963	AC270107.1	protein_coding	chromosome	NULL	ENSG00000283963.2	AC270107.1	NA	c("ENST00000640700", "ENST00000642642")	-0.245	-0.838	0.193	0.665	0.851	0.177
CHR_HG1342_HG2282_PATCH	13185912	13187021	1110	+	ENSG00000283976	AC244216.3	pseudogene	chromosome	NULL	ENSG00000283976.1	AC244216.3	NA	ENST00000640856	0.241	0.446	2.27	0.148	0.397	0.829
10	14838160	14847018	8859	+	ENSG00000284024	HSPA14	protein_coding	chromosome	heat shock protein family A (Hsp70) member 14 [Source:NCBI gene;Acc:51182]	ENSG00000284024.2	HSPA14	51182	c("ENST00000437161", "ENST00000493178", "ENST00000640019", "ENST00000645667")	-0.00106	4.8	1.85e-4	0.989	0.997	0.00467
2	190607660	190649840	42181	-	ENSG00000284052	AC006460.2	bidirectional_promoter_lncRNA	chromosome	NULL	ENSG00000284052.1	AC006460.2	NA	c("ENST00000638173", "ENST00000639359", "ENST00000639429", "ENST00000639682", "ENST00000639773", "ENST00000640211")	-0.613	2.5	8.75	0.00819	0.0892	2.09
CHR_HG2285_HG106_HG2252_PATCH	599092	599317	226	+	ENSG00000284056	AC027455.2	pseudogene	chromosome	NULL	ENSG00000284056.2	AC027455.2	NA	ENST00000640260	0.334	0.912	3.33	0.0839	0.296	1.08
22	24645171	24651657	6487	-	ENSG00000284070	AP000356.2	antisense	chromosome	NULL	ENSG00000284070.1	AP000356.2	NA	ENST00000639904	0.00115	-0.0784	2.88e-5	0.996	0.999	0.00184
CHR_HSCHR15_6_CTG8	30135046	30148832	13787	+	ENSG00000284076	GOLGA8T	protein_coding	chromosome	golgin A8 family member T [Source:HGNC Symbol;Acc:HGNC:44410]	ENSG00000284076.2	GOLGA8T	c(653125, 653075)	c("ENST00000639138", "ENST00000640022", "ENST00000646079", "ENST00000647497")	0.253	1.57	1.24	0.279	0.552	0.555
9	39983793	40106611	122819	-	ENSG00000284116	AL772307.1	processed_transcript	chromosome	NULL	ENSG00000284116.1	AL772307.1	NA	ENST00000639363	0.0197	-0.297	0.00152	0.969	0.988	0.0135
22	24644791	24653356	8566	+	ENSG00000284128	AP000356.3	transcribed_unprocessed_pseudogene	chromosome	NULL	ENSG00000284128.1	AP000356.3	NA	c("ENST00000382243", "ENST00000611425", "ENST00000614808")	0.0718	-0.526	0.0427	0.839	0.937	0.0765
CHR_HG926_PATCH	21992614	22075077	82464	-	ENSG00000284161	EEF2K	protein_coding	chromosome	eukaryotic elongation factor 2 kinase [Source:HGNC Symbol;Acc:HGNC:24615]	ENSG00000284161.2	EEF2K	c(29904, 101930123)	c("ENST00000638831", "ENST00000644765")	-0.18	4.89	1.39	0.253	0.523	0.598
22	50523568	50526439	2872	-	ENSG00000284194	SCO2	protein_coding	chromosome	SCO2, cytochrome c oxidase assembly protein [Source:NCBI gene;Acc:9997]	ENSG00000284194.1	SCO2	9997	c("ENST00000535425", "ENST00000543927", "ENST00000638598", "ENST00000638670")	0.0151	-0.343	8.84e-4	0.977	0.991	0.0103
13	80041725	80074557	32833	-	ENSG00000284196	AL158064.1	processed_transcript	chromosome	NULL	ENSG00000284196.1	AL158064.1	NA	c("ENST00000638633", "ENST00000639897", "ENST00000639964", "ENST00000639965", "ENST00000640346")	0.179	1.04	1.67	0.212	0.478	0.673
CHR_HSCHR2_6_CTG7_2	206404825	206405196	372	+	ENSG00000284220	AC017081.3	protein_coding	chromosome	NULL	ENSG00000284220.2	AC017081.3	NA	c("ENST00000638191", "ENST00000647191")	-0.0313	-0.213	0.00792	0.93	0.975	0.0315
CHR_HG30_PATCH	179550493	179611580	61088	+	ENSG00000284260	RUFY1	protein_coding	chromosome	RUN and FYVE domain containing 1 [Source:HGNC Symbol;Acc:HGNC:19760]	ENSG00000284260.1	RUFY1	80230	c("ENST00000638440", "ENST00000638640", "ENST00000638675", "ENST00000638979", "ENST00000638992", "ENST00000639102", "ENST00000639413", "ENST00000639436", "ENST00000639727", "ENST00000639909", "ENST00000640216", "ENST00000640293", "ENST00000640536", "ENST00000640897")	0.0155	2.04	0.00238	0.962	0.986	0.017
7	99325879	99394653	68775	+	ENSG00000284292	AC004922.1	protein_coding	chromosome	NULL	ENSG00000284292.1	AC004922.1	NA	c("ENST00000441989", "ENST00000638617")	-0.221	-0.262	0.261	0.615	0.824	0.211
22	18936411	18947741	11331	+	ENSG00000284294	AC007326.5	processed_transcript	chromosome	NULL	ENSG00000284294.1	AC007326.5	NA	c("ENST00000623496", "ENST00000638287", "ENST00000640084")	0.492	1.5	0.765	0.393	0.659	0.406
2	74414176	74421591	7416	-	ENSG00000284308	C2orf81	protein_coding	chromosome	chromosome 2 open reading frame 81 [Source:HGNC Symbol;Acc:HGNC:34350]	ENSG00000284308.1	C2orf81	388963	c("ENST00000290390", "ENST00000612891", "ENST00000638555", "ENST00000640331", "ENST00000640371", "ENST00000640868")	0.375	0.315	0.74	0.401	0.665	0.397
CHR_HG2266_PATCH	107201555	107564647	363093	-	ENSG00000284369	COG5	protein_coding	chromosome	component of oligomeric golgi complex 5 [Source:HGNC Symbol;Acc:HGNC:14857]	ENSG00000284369.1	COG5	10466	c("ENST00000638286", "ENST00000638872", "ENST00000639330", "ENST00000639445", "ENST00000639557", "ENST00000639672", "ENST00000639798", "ENST00000640273", "ENST00000640366", "ENST00000640820")	-0.49	5.48	8.48	0.00906	0.0935	2.04
X	70427450	70435350	7901	-	ENSG00000284391	AL139398.1	antisense	chromosome	uncharacterized LOC105373244 [Source:NCBI gene;Acc:105373244]	ENSG00000284391.1	AL139398.1	105373244	ENST00000638795	-0.304	1.37	1.08	0.313	0.587	0.505
19	23259906	23274251	14346	-	ENSG00000284428	AC092329.4	processed_transcript	chromosome	NULL	ENSG00000284428.1	AC092329.4	NA	c("ENST00000638174", "ENST00000638822", "ENST00000638919", "ENST00000639327", "ENST00000639752", "ENST00000639997", "ENST00000640354", "ENST00000640355", "ENST00000640517", "ENST00000640838", "ENST00000640920")	0.0915	3.04	0.243	0.628	0.83	0.202
19	31100304	31147981	47678	+	ENSG00000284430	AC020912.1	lincRNA	chromosome	NULL	ENSG00000284430.1	AC020912.1	NA	ENST00000638312	0.165	0.974	0.633	0.436	0.695	0.36
22	40346529	40410054	63526	+	ENSG00000284431	AL022238.4	protein_coding	chromosome	NULL	ENSG00000284431.1	AL022238.4	NA	ENST00000639722	0.336	1.79	0.873	0.362	0.633	0.441
CHR_HG926_PATCH	22855983	22878913	22931	+	ENSG00000284454	AC256236.3	protein_coding	chromosome	NULL	ENSG00000284454.2	AC256236.3	NA	c("ENST00000639127", "ENST00000644019", "ENST00000644668", "ENST00000645293")	0.126	3.16	0.616	0.442	0.7	0.354
CHR_HSCHR2_6_CTG7_2	206360359	206360736	378	+	ENSG00000284455	AC017081.4	protein_coding	chromosome	NULL	ENSG00000284455.2	AC017081.4	NA	c("ENST00000640427", "ENST00000646040")	-0.104	0.779	0.425	0.523	0.759	0.282
7	66628958	66811189	182232	+	ENSG00000284461	AC027644.4	protein_coding	chromosome	NULL	ENSG00000284461.2	AC027644.4	NA	ENST00000503687	0.0385	-0.602	0.00486	0.945	0.981	0.0245
19	12802031	12813581	11551	+	ENSG00000284491	THSD8	protein_coding	chromosome	thrombospondin type 1 domain containing 8 [Source:HGNC Symbol;Acc:HGNC:53785]	ENSG00000284491.2	THSD8	NA	c("ENST00000639767", "ENST00000639810", "ENST00000643364")	0.0479	0.558	0.00325	0.955	0.983	0.0199
16	81022316	81096284	73969	-	ENSG00000284512	AC092718.8	protein_coding	chromosome	NULL	ENSG00000284512.1	AC092718.8	NA	c("ENST00000638192", "ENST00000640345")	-0.192	-0.185	0.983	0.334	0.608	0.476
17	76563710	76570544	6835	-	ENSG00000284526	AC015802.6	protein_coding	chromosome	NULL	ENSG00000284526.1	AC015802.6	NA	ENST00000640006	-0.628	0.688	2.29	0.147	0.396	0.832
1	31506226	31583306	77081	+	ENSG00000284543	LINC01226	processed_transcript	chromosome	long intergenic non-protein coding RNA 1226 [Source:HGNC Symbol;Acc:HGNC:49678]	ENSG00000284543.1	LINC01226	NA	c("ENST00000638644", "ENST00000639047", "ENST00000639741", "ENST00000639839", "ENST00000639946", "ENST00000640157", "ENST00000640226", "ENST00000640623", "ENST00000640630")	0.743	-0.206	1.85	0.189	0.449	0.723
CHR_HSCHR11_1_CTG1_2	7931256	7931985	730	-	ENSG00000284597	AC044810.9	pseudogene	chromosome	NULL	ENSG00000284597.1	AC044810.9	NA	ENST00000639655	0.292	-0.556	0.725	0.405	0.669	0.392
CHR_HG2236_PATCH	16979511	16979882	372	+	ENSG00000284599	AC091491.1	protein_coding	chromosome	NULL	ENSG00000284599.2	AC091491.1	NA	c("ENST00000638944", "ENST00000643433")	-0.0896	0.452	0.248	0.625	0.828	0.204
1	25232586	25234775	2190	+	ENSG00000284602	AL031432.4	bidirectional_promoter_lncRNA	chromosome	NULL	ENSG00000284602.1	AL031432.4	NA	ENST00000641729	-0.203	1.03	1.9	0.185	0.443	0.734
8	8059572	8199973	140402	+	ENSG00000284606	AC105233.5	processed_transcript	chromosome	NULL	ENSG00000284606.1	AC105233.5	NA	c("ENST00000641338", "ENST00000641813", "ENST00000642083")	0.0823	2.38	0.128	0.725	0.883	0.14
8	12006188	12015193	9006	-	ENSG00000284610	AC107918.4	transcribed_unprocessed_pseudogene	chromosome	NULL	ENSG00000284610.1	AC107918.4	NA	c("ENST00000641623", "ENST00000641966")	-0.975	0.506	4.86	0.0402	0.201	1.4
9	38650215	38662717	12503	+	ENSG00000284612	AL591543.1	lincRNA	chromosome	NULL	ENSG00000284612.1	AL591543.1	NA	c("ENST00000641409", "ENST00000642095")	-0.232	-1.01	0.589	0.452	0.708	0.345
X	81000150	81004217	4068	-	ENSG00000284618	AL391294.1	lincRNA	chromosome	NULL	ENSG00000284618.1	AL391294.1	NA	ENST00000641352	-0.143	-0.727	0.294	0.594	0.81	0.226
8	7092102	7187299	95198	+	ENSG00000284620	AF228730.5	transcribed_unprocessed_pseudogene	chromosome	NULL	ENSG00000284620.1	AF228730.5	NA	c("ENST00000641436", "ENST00000641821", "ENST00000641842")	1.1	2.53	6.74	0.0179	0.133	1.75
3	125766516	125852936	86421	+	ENSG00000284624	AC092902.5	processed_transcript	chromosome	NULL	ENSG00000284624.1	AC092902.5	NA	c("ENST00000641586", "ENST00000641650")	0.435	1.92	6.47	0.02	0.141	1.7
15	90234200	90265462	31263	+	ENSG00000284626	AC091167.7	protein_coding	chromosome	NULL	ENSG00000284626.1	AC091167.7	NA	c("ENST00000641199", "ENST00000641334")	-0.219	-0.893	0.162	0.691	0.865	0.16
12	9448295	9658392	210098	+	ENSG00000284634	AC092821.3	processed_transcript	chromosome	NULL	ENSG00000284634.1	AC092821.3	NA	c("ENST00000576948", "ENST00000611052", "ENST00000633848", "ENST00000641304", "ENST00000641608", "ENST00000642112")	-0.281	-0.0886	0.523	0.479	0.727	0.32
3	46742092	46812558	70467	-	ENSG00000284672	AC109583.3	protein_coding	chromosome	NULL	ENSG00000284672.1	AC109583.3	NA	ENST00000641183	0.116	2.03	0.114	0.74	0.89	0.131
2	10122739	10199288	76550	+	ENSG00000284681	AC007240.1	protein_coding	chromosome	NULL	ENSG00000284681.2	AC007240.1	NA	c("ENST00000641498", "ENST00000646978")	-1.51	1.18	7.93	0.0112	0.105	1.95
7	150400702	150412470	11769	+	ENSG00000284691	AC073111.5	protein_coding	chromosome	NULL	ENSG00000284691.1	AC073111.5	NA	c("ENST00000498682", "ENST00000641234", "ENST00000641330", "ENST00000641717", "ENST00000641849", "ENST00000642008", "ENST00000642087")	0.035	2.16	0.0317	0.861	0.947	0.0652
1	9425094	9440564	15471	-	ENSG00000284693	AL928921.2	lincRNA	chromosome	NULL	ENSG00000284693.1	AL928921.2	NA	c("ENST00000641325", "ENST00000641507", "ENST00000641940")	-0.0638	-0.563	0.0272	0.871	0.951	0.0601
1	4012921	4019508	6588	-	ENSG00000284703	AL805961.2	lincRNA	chromosome	NULL	ENSG00000284703.1	AL805961.2	NA	ENST00000642139	-0.119	1.71	0.405	0.532	0.768	0.274
7	97851688	97972985	121298	-	ENSG00000284707	AC079781.5	processed_transcript	chromosome	NULL	ENSG00000284707.1	AC079781.5	NA	c("ENST00000641315", "ENST00000641390", "ENST00000641784")	0.11	3.39	0.293	0.595	0.811	0.226
1	33194788	33200353	5566	+	ENSG00000284721	AL662907.3	lincRNA	chromosome	NULL	ENSG00000284721.1	AL662907.3	NA	c("ENST00000641271", "ENST00000641727")	0.165	-1.02	0.268	0.611	0.82	0.214
11	75069243	75081023	11781	-	ENSG00000284722	AP003175.1	processed_transcript	chromosome	NULL	ENSG00000284722.1	AP003175.1	NA	ENST00000641383	0.323	-0.938	0.96	0.34	0.613	0.469
1	23297797	23302866	5070	+	ENSG00000284726	AL109936.6	lincRNA	chromosome	NULL	ENSG00000284726.1	AL109936.6	NA	ENST00000641772	-0.122	-0.145	0.291	0.596	0.811	0.225
4	4048211	4107583	59373	-	ENSG00000284727	AC116562.4	transcribed_unprocessed_pseudogene	chromosome	NULL	ENSG00000284727.1	AC116562.4	NA	c("ENST00000641316", "ENST00000641738")	0.366	0.799	0.93	0.347	0.62	0.46
1	89198714	89207040	8327	+	ENSG00000284734	AC099063.4	antisense	chromosome	NULL	ENSG00000284734.1	AC099063.4	NA	ENST00000641099	0.471	0.129	1.43	0.247	0.518	0.607
1	10381906	10387150	5245	-	ENSG00000284735	AL139424.3	lincRNA	chromosome	NULL	ENSG00000284735.1	AL139424.3	NA	c("ENST00000641117", "ENST00000641495", "ENST00000641619")	0.173	0.54	0.667	0.424	0.685	0.372
1	153923337	153935240	11904	+	ENSG00000284738	AL358472.5	antisense	chromosome	NULL	ENSG00000284738.1	AL358472.5	NA	c("ENST00000641267", "ENST00000641448")	0.153	-0.311	0.28	0.603	0.817	0.22
1	7991134	8005312	14179	+	ENSG00000284747	AL034417.4	antisense	chromosome	NULL	ENSG00000284747.1	AL034417.4	NA	c("ENST00000641354", "ENST00000642135")	0.299	-0.013	3.01	0.0994	0.323	1
3	184249650	184259585	9936	+	ENSG00000284753	EEF1AKMT4	protein_coding	chromosome	EEF1A lysine methyltransferase 4 [Source:HGNC Symbol;Acc:HGNC:53611]	ENSG00000284753.1	EEF1AKMT4	110599564	ENST00000324557	0.00477	1.17	5.39e-4	0.982	0.994	0.00801
1	111722064	111755824	33761	-	ENSG00000284755	AL049557.1	protein_coding	chromosome	inka box actin regulator 2 [Source:NCBI gene;Acc:55924]	ENSG00000284755.1	AL049557.1	55924	c("ENST00000444059", "ENST00000642547")	-0.468	-0.0526	1.31	0.267	0.538	0.574
1	235367360	235452443	85084	+	ENSG00000284770	TBCE	protein_coding	chromosome	tubulin folding cofactor E [Source:HGNC Symbol;Acc:HGNC:11582]	ENSG00000284770.1	TBCE	6905	c("ENST00000366601", "ENST00000406207", "ENST00000461651", "ENST00000465463", "ENST00000472011", "ENST00000482230", "ENST00000543662", "ENST00000642339", "ENST00000642372", "ENST00000642463", "ENST00000642610", "ENST00000642764", "ENST00000642926", "ENST00000642981", "ENST00000643125", "ENST00000643142", "ENST00000643238", "ENST00000643487", "ENST00000643524", "ENST00000643615", "ENST00000643993", "ENST00000643994", "ENST00000644037", "ENST00000644126", "ENST00000644217", "ENST00000644265", "ENST00000644578", "ENST00000644625", "ENST00000644838", "ENST00000644910", "ENST00000645372", "ENST00000645551", "ENST00000645582", "ENST00000645662", "ENST00000645899", "ENST00000645964", "ENST00000646104", "ENST00000646186", "ENST00000646286", "ENST00000646384", "ENST00000646463", "ENST00000646495", "ENST00000646536", "ENST00000646661", "ENST00000646821", "ENST00000646842", "ENST00000646848", "ENST00000646929", "ENST00000647151", "ENST00000647233", "ENST00000647322", "ENST00000647332", "ENST00000647338", "ENST00000647407", "ENST00000647418", "ENST00000647489")	-0.0688	4.77	0.412	0.529	0.765	0.277
CHR_HSCHR7_3_CTG4_4	144186074	144195642	9569	-	ENSG00000284790	ARHGEF35	protein_coding	chromosome	Rho guanine nucleotide exchange factor 35 [Source:HGNC Symbol;Acc:HGNC:33846]	ENSG00000284790.1	ARHGEF35	445328	ENST00000645628	1.23	0.669	1.61	0.221	0.487	0.656
CHR_HG2334_PATCH	87863440	87966341	102902	+	ENSG00000284792	PTEN	protein_coding	chromosome	phosphatase and tensin homolog [Source:HGNC Symbol;Acc:HGNC:9588]	ENSG00000284792.1	PTEN	5728	c("ENST00000644628", "ENST00000645317")	0.3	5.54	4.06	0.0587	0.245	1.23
CHR_HG76_PATCH	8844965	8846978	2014	+	ENSG00000284801	AC270301.2	sense_intronic	chromosome	NULL	ENSG00000284801.1	AC270301.2	NA	ENST00000643026	-1.08	0.19	0.981	0.335	0.609	0.475
CHR_HG76_PATCH	12758554	12762363	3810	+	ENSG00000284812	AC270289.1	unprocessed_pseudogene	chromosome	NULL	ENSG00000284812.1	AC270289.1	NA	ENST00000645499	1.04	-0.238	7.2	0.0149	0.121	1.83
2	219209772	219222738	12967	-	ENSG00000284820	AC068946.2	protein_coding	chromosome	NULL	ENSG00000284820.1	AC068946.2	NA	ENST00000446716	0.0893	0.495	0.0796	0.781	0.91	0.107
1	111745299	111755537	10239	-	ENSG00000284830	AL049557.2	bidirectional_promoter_lncRNA	chromosome	NULL	ENSG00000284830.1	AL049557.2	NA	c("ENST00000412270", "ENST00000527660", "ENST00000625113")	-0.0459	0.438	0.0408	0.842	0.939	0.0746
CHR_HG2046_PATCH	7484765	7514174	29410	+	ENSG00000284832	POLR2A	protein_coding	chromosome	RNA polymerase II subunit A [Source:NCBI gene;Acc:5430]	ENSG00000284832.1	POLR2A	5430	c("ENST00000643490", "ENST00000645939")	0.28	6.73	8.78	0.00808	0.0887	2.09
12	126095992	126177632	81641	+	ENSG00000284848	LINC02359	lincRNA	chromosome	long intergenic non-protein coding RNA 2359 [Source:HGNC Symbol;Acc:HGNC:53280]	ENSG00000284848.1	LINC02359	NA	c("ENST00000542804", "ENST00000545642", "ENST00000643016")	0.3	-0.841	0.865	0.364	0.635	0.439
CHR_HSCHR3_9_CTG2_1	128160361	128415576	255216	+	ENSG00000284869	EEFSEC	protein_coding	chromosome	eukaryotic elongation factor, selenocysteine-tRNA specific [Source:HGNC Symbol;Acc:HGNC:24614]	ENSG00000284869.1	EEFSEC	60678	c("ENST00000644579", "ENST00000644955", "ENST00000645384", "ENST00000646013")	0.047	2.76	0.00176	0.967	0.988	0.0146
CHR_HG76_PATCH	12806341	12822192	15852	+	ENSG00000284872	AC270289.2	protein_coding	chromosome	tRNA methyltransferase 9B (putative) [Source:NCBI gene;Acc:57604]	ENSG00000284872.1	AC270289.2	57604	c("ENST00000643926", "ENST00000647452")	0.754	3.93	12.6	0.00221	0.0461	2.66
22	19717220	19724772	7553	+	ENSG00000284874	AC000093.1	protein_coding	chromosome	NULL	ENSG00000284874.1	AC000093.1	NA	c("ENST00000431044", "ENST00000455843")	-0.634	4.67	1.77	0.2	0.461	0.7
2	87455476	87767359	311884	+	ENSG00000284879	AC133644.3	processed_transcript	chromosome	NULL	ENSG00000284879.1	AC133644.3	NA	c("ENST00000643276", "ENST00000646855")	0.343	1.87	1.2	0.287	0.559	0.542
15	30624548	30685606	61059	+	ENSG00000284906	AC091057.6	protein_coding	chromosome	Rho GTPase-activating protein 11B [Source:UniProtKB/Swiss-Prot;Acc:Q3KRB8]	ENSG00000284906.1	AC091057.6	NA	c("ENST00000563110", "ENST00000564902", "ENST00000622744")	-0.0593	-0.491	0.0222	0.883	0.956	0.053900000000000003
11	72080777	72110782	30006	+	ENSG00000284922	AP000812.5	protein_coding	chromosome	Leucine-rich repeat-containing protein 51 [Source:UniProtKB/Swiss-Prot;Acc:Q96E66]	ENSG00000284922.1	AP000812.5	NA	c("ENST00000427369", "ENST00000439209", "ENST00000544409", "ENST00000643715", "ENST00000646163")	0.932	-0.918	2.53	0.129	0.37	0.89
CHR_HSCHR7_3_CTG4_4	144457568	144474951	17384	+	ENSG00000284933	ARHGEF5	protein_coding	chromosome	Rho guanine nucleotide exchange factor 5 [Source:HGNC Symbol;Acc:HGNC:13209]	ENSG00000284933.1	ARHGEF5	7984	c("ENST00000642803", "ENST00000647153")	1.55	0.786	4.13	0.0566	0.24	1.25
15	90966190	91022566	56377	-	ENSG00000284946	AC068831.7	protein_coding	chromosome	NULL	ENSG00000284946.1	AC068831.7	NA	c("ENST00000643536", "ENST00000647331")	-0.516	3.67	4.63	0.0448	0.213	1.35
14	81012099	81170414	158316	-	ENSG00000284959	AC007262.2	antisense	chromosome	NULL	ENSG00000284959.1	AC007262.2	NA	c("ENST00000646052", "ENST00000646928")	-0.0495	2.56	0.155	0.698	0.868	0.156
CHR_HG76_PATCH	8114196	8149988	35793	-	ENSG00000284967	AC270285.2	protein_coding	chromosome	farnesyl-diphosphate farnesyltransferase 1 [Source:NCBI gene;Acc:2222]	ENSG00000284967.1	AC270285.2	2222	c("ENST00000644047", "ENST00000644098", "ENST00000646006", "ENST00000647069", "ENST00000647178", "ENST00000647548")	-0.0698	5.56	0.613	0.443	0.701	0.353
4	86924630	86936202	11573	-	ENSG00000284968	AC093827.4	antisense	chromosome	NULL	ENSG00000284968.1	AC093827.4	NA	c("ENST00000503159", "ENST00000506484", "ENST00000508280", "ENST00000509262")	-0.0779	2.59	0.273	0.607	0.819	0.217
9	137217452	137219361	1910	+	ENSG00000284976	BX255925.3	protein_coding	chromosome	NULL	ENSG00000284976.1	BX255925.3	NA	ENST00000645271	-0.22	3.82	4.5	0.0474	0.219	1.32
7	102538417	102543849	5433	-	ENSG00000284981	AC093668.3	protein_coding	chromosome	uroplakin 3B like 2 [Source:NCBI gene;Acc:107983993]	ENSG00000284981.1	AC093668.3	107983993	ENST00000644544	0.384	1.61	1.37	0.256	0.527	0.592
CHR_HG76_PATCH	11063643	11170702	107060	+	ENSG00000285022	AC270282.1	protein_coding	chromosome	malignant fibrous histiocytoma amplified sequence 1 [Source:NCBI gene;Acc:9258]	ENSG00000285022.1	AC270282.1	9258	c("ENST00000644336", "ENST00000644614")	0.138	2.13	0.932	0.347	0.62	0.46
16	30053090	30070420	17331	+	ENSG00000285043	AC093512.2	protein_coding	chromosome	Homo sapiens aldolase, fructose-bisphosphate A (ALDOA), transcript variant 7, mRNA. [Source:RefSeq mRNA;Acc:NM_001355562]	ENSG00000285043.1	AC093512.2	226	c("ENST00000338110", "ENST00000395248", "ENST00000562240", "ENST00000566280", "ENST00000566897", "ENST00000567249", "ENST00000568435", "ENST00000575627", "ENST00000627059")	-0.463	3.67	7.51	0.0132	0.115	1.88
3	170448639	170860993	412355	+	ENSG00000285051	AC026316.4	processed_transcript	chromosome	NULL	ENSG00000285051.1	AC026316.4	NA	c("ENST00000480067", "ENST00000643719", "ENST00000644993")	0.134	1.47	1.2	0.287	0.56	0.541
1	235328570	235448952	120383	+	ENSG00000285053	TBCE	protein_coding	chromosome	tubulin folding cofactor E [Source:HGNC Symbol;Acc:HGNC:11582]	ENSG00000285053.1	TBCE	6905	c("ENST00000642431", "ENST00000642503", "ENST00000643410", "ENST00000643418", "ENST00000643758", "ENST00000644055", "ENST00000644604", "ENST00000644680", "ENST00000645069", "ENST00000645205", "ENST00000645351", "ENST00000645578", "ENST00000645655", "ENST00000645836", "ENST00000646281", "ENST00000646528", "ENST00000646624", "ENST00000647186", "ENST00000647428")	-0.00974	2.59	0.00276	0.959	0.984	0.0183
15	30624494	30638805	14312	+	ENSG00000285077	ARHGAP11B	protein_coding	chromosome	Rho GTPase activating protein 11B [Source:HGNC Symbol;Acc:HGNC:15782]	ENSG00000285077.1	ARHGAP11B	89839	c("ENST00000428041", "ENST00000566362", "ENST00000567449", "ENST00000568574", "ENST00000646747")	0.597	1.37	3.02	0.0987	0.322	1.01
11	69481662	69494952	13291	+	ENSG00000285094	LINC01488	lincRNA	chromosome	long intergenic non-protein coding RNA 1488 [Source:HGNC Symbol;Acc:HGNC:51144]	ENSG00000285094.1	LINC01488	NA	c("ENST00000642898", "ENST00000644563")	-0.549	-0.462	2.37	0.14	0.387	0.852
9	27529919	27543902	13984	+	ENSG00000285103	AL451123.1	bidirectional_promoter_lncRNA	chromosome	NULL	ENSG00000285103.1	AL451123.1	NA	ENST00000645861	-0.269	-0.51	0.995	0.331	0.605	0.48
7	130791264	131110161	318898	-	ENSG00000285106	AC016831.7	lincRNA	chromosome	NULL	ENSG00000285106.1	AC016831.7	NA	c("ENST00000642963", "ENST00000643452", "ENST00000643779", "ENST00000643866", "ENST00000644432", "ENST00000647102")	0.399	-0.592	2.14	0.161	0.413	0.794
CHR_HG76_PATCH	8192811	8275840	83030	-	ENSG00000285109	GATA4	protein_coding	chromosome	GATA binding protein 4 [Source:HGNC Symbol;Acc:HGNC:4173]	ENSG00000285109.1	GATA4	2626	c("ENST00000642612", "ENST00000642753", "ENST00000643249", "ENST00000644275", "ENST00000645330", "ENST00000646425", "ENST00000646696", "ENST00000647218", "ENST00000647274")	0.178	7.2	0.307	0.586	0.805	0.232
CHR_HSCHR12_9_CTG2_1	127095454	127096204	751	-	ENSG00000285148	AC079949.3	pseudogene	chromosome	NULL	ENSG00000285148.1	AC079949.3	NA	ENST00000644851	-0.0305	2.22	0.0373	0.849	0.942	0.0711
7	29122340	29514667	392328	+	ENSG00000285162	AC004593.3	protein_coding	chromosome	chimerin 2 [Source:NCBI gene;Acc:1124]	ENSG00000285162.1	AC004593.3	1124	c("ENST00000423511", "ENST00000578605", "ENST00000644824")	0.115	0.971	0.203	0.657	0.847	0.182
CHR_HSCHR3_6_CTG2_1	112161535	112162367	833	-	ENSG00000285174	AC240508.1	pseudogene	chromosome	NULL	ENSG00000285174.1	AC240508.1	NA	ENST00000646637	0.45	0.34	5.01	0.0376	0.193	1.43
1	150047688	150067665	19978	-	ENSG00000285184	AC244033.2	bidirectional_promoter_lncRNA	chromosome	NULL	ENSG00000285184.1	AC244033.2	NA	c("ENST00000642888", "ENST00000643984")	-0.529	-1.02	3	0.1	0.324	1
CHR_HG76_PATCH	8190710	8191399	690	-	ENSG00000285217	AC270285.6	protein_coding	chromosome	NULL	ENSG00000285217.1	AC270285.6	NA	c("ENST00000645246", "ENST00000647356")	0.0471	0.223	0.0491	0.827	0.932	0.0825
6	8435568	9294133	858566	+	ENSG00000285219	AL591485.1	bidirectional_promoter_lncRNA	chromosome	NULL	ENSG00000285219.1	AL591485.1	NA	c("ENST00000429060", "ENST00000503668", "ENST00000642163", "ENST00000642168", "ENST00000642340", "ENST00000642345", "ENST00000642357", "ENST00000642458", "ENST00000642534", "ENST00000642622", "ENST00000642665", "ENST00000642666", "ENST00000642760", "ENST00000642798", "ENST00000642859", "ENST00000642877", "ENST00000643036", "ENST00000643058", "ENST00000643083", "ENST00000643126", "ENST00000643136", "ENST00000643141", "ENST00000643201", "ENST00000643259", "ENST00000643311", "ENST00000643404", "ENST00000643414", "ENST00000643415", "ENST00000643431", "ENST00000643473", "ENST00000643526", "ENST00000643545", "ENST00000643571", "ENST00000643635", "ENST00000643761", "ENST00000643788", "ENST00000643832", "ENST00000643889", "ENST00000643938", "ENST00000643953", "ENST00000643985", "ENST00000644038", "ENST00000644070", "ENST00000644111", "ENST00000644213", "ENST00000644248", "ENST00000644363", "ENST00000644364", "ENST00000644441", "ENST00000644605", "ENST00000644610", "ENST00000644654", "ENST00000644778", "ENST00000644800", "ENST00000644837", "ENST00000644892", "ENST00000645017", "ENST00000645047", "ENST00000645087", "ENST00000645321", "ENST00000645322", "ENST00000645344", "ENST00000645365", "ENST00000645379", "ENST00000645464", "ENST00000645474", "ENST00000645486", "ENST00000645611", "ENST00000645715", "ENST00000645747", "ENST00000645750", "ENST00000645758", "ENST00000645796", "ENST00000645808", "ENST00000645820", "ENST00000645863", "ENST00000645925", "ENST00000645940", "ENST00000645970", "ENST00000645976", "ENST00000646007", "ENST00000646043", "ENST00000646073", "ENST00000646231", "ENST00000646294", "ENST00000646295", "ENST00000646377", "ENST00000646403", "ENST00000646406", "ENST00000646431", "ENST00000646488", "ENST00000646490", "ENST00000646521", "ENST00000646706", "ENST00000646718", "ENST00000646741", "ENST00000646749", "ENST00000646758", "ENST00000646774", "ENST00000646784", "ENST00000646792", "ENST00000646868", "ENST00000646876", "ENST00000646981", "ENST00000646996", "ENST00000647039", "ENST00000647052", "ENST00000647135", "ENST00000647156", "ENST00000647175", "ENST00000647306", "ENST00000647365", "ENST00000647466")	0.0175	1.53	0.0134	0.909	0.966	0.0414
CHR_HG2057_PATCH	10492223	10629368	137146	+	ENSG00000285222	GCNT2	protein_coding	chromosome	glucosaminyl (N-acetyl) transferase 2 (I blood group) [Source:HGNC Symbol;Acc:HGNC:4204]	ENSG00000285222.1	GCNT2	2651	c("ENST00000642674", "ENST00000642698", "ENST00000642876", "ENST00000642988", "ENST00000643503", "ENST00000644083", "ENST00000644220", "ENST00000644492", "ENST00000644503", "ENST00000645059", "ENST00000645241", "ENST00000645343", "ENST00000645811", "ENST00000646721", "ENST00000646770", "ENST00000647212", "ENST00000647502")	0.181	5.53	1.49	0.237	0.506	0.625
20	33980687	33994357	13671	-	ENSG00000285230	AL034549.1	lincRNA	chromosome	NULL	ENSG00000285230.1	AL034549.1	NA	c("ENST00000419662", "ENST00000432859", "ENST00000440595", "ENST00000618285", "ENST00000645622")	0.156	1.57	0.368	0.551	0.781	0.258
CHR_HSCHR17_11_CTG4	52665003	52665832	830	+	ENSG00000285235	AC024918.1	pseudogene	chromosome	NULL	ENSG00000285235.1	AC024918.1	NA	ENST00000647132	0.344	2.48	5.34	0.0324	0.179	1.49
12	6556936	6587392	30457	-	ENSG00000285238	AC006064.6	protein_coding	chromosome	NULL	ENSG00000285238.1	AC006064.6	NA	c("ENST00000644480", "ENST00000646322")	0.0462	2.54	0.00301	0.957	0.983	0.0192
CHR_HG2419_PATCH	144409742	144416895	7154	-	ENSG00000285243	SLC39A4	protein_coding	chromosome	solute carrier family 39 member 4 [Source:HGNC Symbol;Acc:HGNC:17129]	ENSG00000285243.1	SLC39A4	55630	c("ENST00000642871", "ENST00000643027", "ENST00000643303", "ENST00000643598", "ENST00000644497", "ENST00000644877", "ENST00000645411", "ENST00000645427", "ENST00000646333")	2.42	0.581	7.56	0.0129	0.113	1.89
CHR_HG76_PATCH	9522867	9898870	376004	-	ENSG00000285250	MSRA	protein_coding	chromosome	methionine sulfoxide reductase A [Source:HGNC Symbol;Acc:HGNC:7377]	ENSG00000285250.1	MSRA	4482	c("ENST00000642546", "ENST00000642775", "ENST00000643047", "ENST00000643317", "ENST00000643332", "ENST00000645254", "ENST00000645318", "ENST00000647411", "ENST00000647412", "ENST00000647542")	0.0639	4.09	0.213	0.65	0.843	0.187
3	63864557	64003462	138906	+	ENSG00000285258	ATXN7	protein_coding	chromosome	ataxin 7 [Source:HGNC Symbol;Acc:HGNC:10560]	ENSG00000285258.1	ATXN7	6314	c("ENST00000295900", "ENST00000474112", "ENST00000474513")	0.607	1.1	1.42	0.249	0.519	0.604
CHR_HG76_PATCH	12883682	13404963	521282	-	ENSG00000285265	DLC1	protein_coding	chromosome	DLC1 Rho GTPase activating protein [Source:HGNC Symbol;Acc:HGNC:2897]	ENSG00000285265.1	DLC1	10395	c("ENST00000642190", "ENST00000642193", "ENST00000642837", "ENST00000643585", "ENST00000643633", "ENST00000643912", "ENST00000644365", "ENST00000644385", "ENST00000644839", "ENST00000644982", "ENST00000645503", "ENST00000645721", "ENST00000645814", "ENST00000646075", "ENST00000646178", "ENST00000646250", "ENST00000647266", "ENST00000647308")	-0.139	6.58	0.455	0.508	0.75	0.294
7	151207837	151227166	19330	-	ENSG00000285292	ABCF2	protein_coding	chromosome	ATP binding cassette subfamily F member 2 [Source:HGNC Symbol;Acc:HGNC:71]	ENSG00000285292.1	ABCF2	10061	ENST00000222388	-0.332	3.86	8.33	0.00959	0.0963	2.02
10	46398362	46453306	54945	+	ENSG00000285294	LINC00842	lincRNA	chromosome	long intergenic non-protein coding RNA 842 [Source:HGNC Symbol;Acc:HGNC:44989]	ENSG00000285294.1	LINC00842	NA	ENST00000614356	0.0291	2.97	0.0353	0.853	0.944	0.0691
15	56859668	56918499	58832	-	ENSG00000285331	AC010999.3	processed_transcript	chromosome	NULL	ENSG00000285331.1	AC010999.3	NA	c("ENST00000559920", "ENST00000560587", "ENST00000561122")	-0.0872	2.63	0.324	0.576	0.797	0.24
11	6610883	6616594	5712	-	ENSG00000285338	AC091564.7	processed_transcript	chromosome	NULL	ENSG00000285338.1	AC091564.7	NA	ENST00000532191	-0.0885	0.0943	0.0746	0.788	0.914	0.104
CHR_HG2419_PATCH	144423600	144428562	4963	-	ENSG00000285339	VPS28	protein_coding	chromosome	VPS28, ESCRT-I subunit [Source:HGNC Symbol;Acc:HGNC:18178]	ENSG00000285339.1	VPS28	51160	c("ENST00000642202", "ENST00000642321", "ENST00000642606", "ENST00000642867", "ENST00000642973", "ENST00000643186", "ENST00000643289", "ENST00000643640", "ENST00000643883", "ENST00000643961", "ENST00000644457", "ENST00000644818", "ENST00000645315", "ENST00000645608", "ENST00000646588", "ENST00000646717")	-0.135	5.93	3.37	0.0825	0.294	1.08
CHR_HG76_PATCH	7729197	7729975	779	+	ENSG00000285352	AC275401.6	pseudogene	chromosome	NULL	ENSG00000285352.1	AC275401.6	NA	ENST00000642773	0.619	-0.328	5.21	0.0344	0.185	1.46
CHR_HG76_PATCH	12521971	12556166	34196	-	ENSG00000285360	LONRF1	protein_coding	chromosome	LON peptidase N-terminal domain and ring finger 1 [Source:HGNC Symbol;Acc:HGNC:26302]	ENSG00000285360.1	LONRF1	91694	c("ENST00000642519", "ENST00000643423", "ENST00000643566", "ENST00000643654", "ENST00000643781", "ENST00000645502", "ENST00000646033", "ENST00000646126", "ENST00000647269")	-0.337	3.13	7.85	0.0115	0.106	1.94
CHR_HG76_PATCH	10177060	10400259	223200	-	ENSG00000285372	TNKS	protein_coding	chromosome	tankyrase [Source:HGNC Symbol;Acc:HGNC:11941]	ENSG00000285372.1	TNKS	8658	c("ENST00000644117", "ENST00000646522")	0.183	3.22	1.89	0.185	0.444	0.732
3	63863155	63905838	42684	+	ENSG00000285399	AC104162.2	bidirectional_promoter_lncRNA	chromosome	NULL	ENSG00000285399.1	AC104162.2	NA	c("ENST00000642539", "ENST00000643464", "ENST00000646942", "ENST00000647117")	0.0378	0.192	0.0174	0.897	0.961	0.0474
15	50348936	50354861	5926	-	ENSG00000285410	GABPB1-IT1	sense_intronic	chromosome	GABPB1 intronic transcript [Source:HGNC Symbol;Acc:HGNC:25469]	ENSG00000285410.1	GABPB1-IT1	NA	ENST00000615671	-0.449	3.54	4.36	0.0507	0.227	1.29
5	151173981	151180617	6637	+	ENSG00000285420	AC011342.1	unitary_pseudogene	chromosome	NULL	ENSG00000285420.1	AC011342.1	NA	ENST00000646541	-0.138	-0.467	0.145	0.708	0.873	0.15
7	102562133	102572583	10451	-	ENSG00000285437	POLR2J3	protein_coding	chromosome	RNA polymerase II subunit J3 [Source:HGNC Symbol;Acc:HGNC:33853]	ENSG00000285437.1	POLR2J3	548644	c("ENST00000443430", "ENST00000504101", "ENST00000504157", "ENST00000508910", "ENST00000511313", "ENST00000513438", "ENST00000608621", "ENST00000613744", "ENST00000621093")	0.199	3.76	1.43	0.247	0.517	0.608
CHR_HG76_PATCH	9221396	9228140	6745	+	ENSG00000285438	SOX7	protein_coding	chromosome	SRY-box 7 [Source:HGNC Symbol;Acc:HGNC:18196]	ENSG00000285438.1	SOX7	83595	ENST00000646538	-1.19	-0.245	2.03	0.171	0.428	0.767
4	86886472	86936178	49707	-	ENSG00000285458	AC093827.5	protein_coding	chromosome	Uncharacterized protein C4orf36 [Source:UniProtKB/Swiss-Prot;Acc:Q96KX1]	ENSG00000285458.1	AC093827.5	NA	c("ENST00000473559", "ENST00000503001")	-0.0673	1.8	0.238	0.631	0.831	0.2
CHR_HSCHR16_5_CTG3_1	75228213	75268085	39873	-	ENSG00000285460	BCAR1	protein_coding	chromosome	BCAR1, Cas family scaffold protein [Source:HGNC Symbol;Acc:HGNC:971]	ENSG00000285460.1	BCAR1	9564	c("ENST00000642560", "ENST00000642792", "ENST00000642821", "ENST00000643245", "ENST00000643425", "ENST00000643475", "ENST00000643488", "ENST00000643557", "ENST00000644018", "ENST00000644039", "ENST00000644080", "ENST00000644430", "ENST00000644439", "ENST00000644785", "ENST00000645048", "ENST00000645595", "ENST00000646083", "ENST00000646149", "ENST00000646430", "ENST00000646604", "ENST00000647035", "ENST00000647160")	0.197	2	0.338	0.568	0.792	0.246
20	10413520	10431922	18403	-	ENSG00000285508	AL034430.1	protein_coding	chromosome	NULL	ENSG00000285508.1	AL034430.1	NA	ENST00000609375	0.171	2.5	0.658	0.428	0.688	0.369
11	121024125	121113108	88984	+	ENSG00000285509	AP000646.1	protein_coding	chromosome	NULL	ENSG00000285509.1	AP000646.1	NA	c("ENST00000644541", "ENST00000645041")	0.254	0.244	0.449	0.511	0.752	0.292

### Sheet: Table_S5_Overrepresentation
Analysis Type:	PANTHER Overrepresentation Test (Released 20240807)
Annotation Version and Release Date:	GO Ontology database DOI: 10.5281/zenodo.15066566 Released 2025-03-16
Analyzed List:	ALLFDRunder005LFCover2.txt (Homo sapiens)
Reference List:	BACKGROUND_ENSEMBLE.txt (Homo sapiens)
Test Type:	FISHER
Correction:	FDR
GO biological process complete	BACKGROUND_ENSEMBLE.txt - REFLIST (13484)	ALLFDRunder005LFCover2.txt (74)	ALLFDRunder005LFCover2.txt (expected)	ALLFDRunder005LFCover2.txt (over/under)	ALLFDRunder005LFCover2.txt (fold Enrichment)	ALLFDRunder005LFCover2.txt (raw P-value)	ALLFDRunder005LFCover2.txt (FDR)
bundle of His cell to Purkinje myocyte communication by electrical coupling (GO:0086054)	2	2	0.01	+	> 100	2.97E-05	1.18E-02
gephyrin clustering involved in postsynaptic density assembly (GO:0097116)	4	2	0.02	+	91.11	1.77E-04	4.64E-02
regulation of atrial cardiac muscle cell membrane depolarization (GO:0060371)	8	3	0.04	+	68.33	8.71E-06	4.65E-03
positive regulation of synaptic transmission, glutamatergic (GO:0051968)	20	5	0.11	+	45.55	6.31E-08	8.76E-05
G protein-coupled receptor signaling pathway, coupled to cyclic nucleotide second messenger (GO:0007187)	20	3	0.11	+	27.33	1.69E-04	4.51E-02
regulation of amine transport (GO:0051952)	47	5	0.26	+	19.38	5.56E-06	3.51E-03
regulation of synaptic transmission, glutamatergic (GO:0051966)	48	5	0.26	+	18.98	6.18E-06	3.73E-03
cell communication involved in cardiac conduction (GO:0086065)	41	4	0.23	+	17.78	7.26E-05	2.58E-02
feeding behavior (GO:0007631)	43	4	0.24	+	16.95	8.77E-05	2.71E-02
regulation of postsynaptic membrane potential (GO:0060078)	58	5	0.32	+	15.71	1.59E-05	7.34E-03
positive regulation of synapse assembly (GO:0051965)	49	4	0.27	+	14.87	1.47E-04	4.08E-02
positive regulation of cell junction assembly (GO:1901890)	86	6	0.47	+	12.71	7.39E-06	4.10E-03
synapse assembly (GO:0007416)	101	6	0.55	+	10.82	1.87E-05	8.10E-03
action potential (GO:0001508)	94	5	0.52	+	9.69	1.63E-04	4.44E-02
chemical synaptic transmission (GO:0007268)	274	13	1.5	+	8.65	2.63E-09	9.11E-06
anterograde trans-synaptic signaling (GO:0098916)	274	13	1.5	+	8.65	2.63E-09	7.29E-06
trans-synaptic signaling (GO:0099537)	291	13	1.6	+	8.14	5.43E-09	1.26E-05
regulation of synapse assembly (GO:0051963)	138	6	0.76	+	7.92	1.08E-04	3.25E-02
regulation of membrane potential (GO:0042391)	328	14	1.8	+	7.78	2.35E-09	1.09E-05
synaptic signaling (GO:0099536)	318	13	1.75	+	7.45	1.57E-08	3.11E-05
cell-cell signaling (GO:0007267)	522	19	2.86	+	6.63	3.16E-11	2.19E-07
regulation of cell junction assembly (GO:1901888)	221	8	1.21	+	6.6	2.73E-05	1.15E-02
regulation of synapse organization (GO:0050807)	255	8	1.4	+	5.72	7.52E-05	2.55E-02
synapse organization (GO:0050808)	289	9	1.59	+	5.67	2.75E-05	1.12E-02
regulation of synapse structure or activity (GO:0050803)	258	8	1.42	+	5.65	8.16E-05	2.57E-02
modulation of chemical synaptic transmission (GO:0050804)	367	11	2.01	+	5.46	4.70E-06	3.26E-03
regulation of trans-synaptic signaling (GO:0099177)	368	11	2.02	+	5.45	4.82E-06	3.19E-03
metal ion transport (GO:0030001)	437	12	2.4	+	5	4.10E-06	3.16E-03
behavior (GO:0007610)	459	12	2.52	+	4.76	6.77E-06	3.91E-03
regulation of system process (GO:0044057)	410	10	2.25	+	4.44	7.65E-05	2.53E-02
cell junction organization (GO:0034330)	439	10	2.41	+	4.15	1.34E-04	3.81E-02
monoatomic ion transmembrane transport (GO:0034220)	587	13	3.22	+	4.04	1.60E-05	7.17E-03
monoatomic ion transport (GO:0006811)	696	15	3.82	+	3.93	4.48E-06	3.27E-03
inorganic ion transmembrane transport (GO:0098660)	527	11	2.89	+	3.8	1.31E-04	3.79E-02
monoatomic cation transport (GO:0006812)	582	12	3.19	+	3.76	7.07E-05	2.58E-02
transmembrane transport (GO:0055085)	907	18	4.98	+	3.62	1.34E-06	1.24E-03
system process (GO:0003008)	1144	19	6.28	+	3.03	8.90E-06	4.57E-03
regulation of transport (GO:0051049)	1189	19	6.53	+	2.91	1.54E-05	7.39E-03
positive regulation of multicellular organismal process (GO:0051240)	1150	17	6.31	+	2.69	1.27E-04	3.75E-02
nervous system development (GO:0007399)	1757	25	9.64	+	2.59	3.59E-06	2.93E-03
regulation of localization (GO:0032879)	1552	21	8.52	+	2.47	6.06E-05	2.27E-02
system development (GO:0048731)	2731	36	14.99	+	2.4	4.12E-08	7.15E-05
regulation of biological quality (GO:0065008)	2204	29	12.1	+	2.4	2.04E-06	1.77E-03
multicellular organism development (GO:0007275)	3043	38	16.7	+	2.28	6.27E-08	9.67E-05
multicellular organismal process (GO:0032501)	4190	51	22.99	+	2.22	2.33E-11	3.23E-07
animal organ development (GO:0048513)	2090	25	11.47	+	2.18	7.87E-05	2.54E-02
anatomical structure development (GO:0048856)	3834	42	21.04	+	2	3.76E-07	4.35E-04
developmental process (GO:0032502)	4186	44	22.97	+	1.92	4.49E-07	4.46E-04
metabolic process (GO:0008152)	6207	13	34.06	-	0.38	4.33E-07	4.62E-04
macromolecule metabolic process (GO:0043170)	4514	9	24.77	-	0.36	3.50E-05	1.35E-02
primary metabolic process (GO:0044238)	5553	10	30.47	-	0.33	3.18E-07	4.01E-04
biosynthetic process (GO:0009058)	3355	5	18.41	-	0.27	7.31E-05	2.54E-02
nucleobase-containing compound metabolic process (GO:0006139)	2416	1	13.26	-	0.08	1.17E-05	5.78E-03
